# Comprehensive mapping of the 5′ and 3′ untranslated regions of *Aspergillus fumigatus* reveals new insights into gene regulation

**DOI:** 10.1101/2025.07.04.662582

**Authors:** Lukas Schrettenbrunner, Corinne Maufrais, Guilhem Janbon, Edward W. J. Wallace, Matthew G. Blango

**Affiliations:** Junior Research Group RNA Biology of Fungal Infections, Leibniz Institute for Natural Product Research and Infection Biology—Hans Knöll Institute (Leibniz-HKI), 07745 Jena, Germany; Institut Pasteur, Université Paris Cité, Unité Biologie des ARN des Pathogènes Fongiques, Département de Mycologie, F-75015, Paris, France; Institut Pasteur, Université Paris Cité, HUB Bioinformatique et Biostatistique, C3BI, USR 3756 IP CNRS, F-75015, Paris, France; University of Edinburgh, Institute for Cell Biology and Centre for Engineering Biology, School of Biological Sciences, University of Edinburgh, C.H. Waddington Building, Max Born Crescent, Edinburgh, Scotland, EH9 3BF, UK

## Abstract

In the twenty years since the first genome sequencing of *Aspergillus fumigatus*, the field has seen an explosion in both the number of sequenced genomes and our molecular understanding of this ubiquitous human fungal pathogen. Despite an improved knowledge of the *A. fumigatus* genome, we still know little about the transcriptome, with key regulatory sequences like the untranslated regions of mRNA based only on *in silico* predictions and bulk-RNA-seq. Here, we provide an improved description of 5′ and 3′ untranslated regions of *A. fumigatus* poly(A)-enriched RNA through experimental mapping of transcription start sites and polyadenylation sites using 5′ and 3′ End-Seq. We assigned high-quality 5′ ends to 2,747 genes (average length 126 nt), 3′ ends to 7,079 genes (average length 268 nt), and improved our understanding of the regulatory landscape of *A. fumigatus* gene expression. We leveraged the refined 5′ UTRs to identify upstream open reading frames and binding sites for important RNA binding proteins like the translational regulator Ssd1 and the 3′ UTRs to define binding sites for PUF proteins known to contribute to mRNA localization and regulation. Although a single isoform typically dominated expression, we observed 148 instances of alternative start sites and 1,675 alternative stop sites. Interestingly, we detected multiple examples of premature transcriptional termination, including the first evidence for promoter-proximal premature transcriptional termination in a member of the Eurotiomycetes. Ultimately, we provide a resource to the *Aspergillus* community and an accurate starting point for unravelling the complexities of gene regulation in an important human pathogen.

## Supplementary material for "Comprehensive mapping of the 5′ and 3′ untranslated regions of *Aspergillus fumigatus* reveals new insights into gene regulation": Table_S3 (part 4 of 4)

### Sheet: 3_end_confidence_2 (continued)
Chromosome of END-site	Start-position of END-site	End-position of END-site	Choromosome of genomic feature	Start-position of genomic feature	End-position of genomic feature	gene	score	strand	source = European Nucleotide Archive	feature	frame	attribute	distance of the END-site to the feature	confidence value	comments
DS499594	2657420	2657421	DS499594	2655044	2661107	AFUB_009430	.	-	ena	gene	.	gene_id "AFUB_009430"; gene_source "ena"; gene_biotype "protein_coding";	0	2
DS499596	3919073	3919074	DS499596	3921355	3921358	AFUB_047550	.	-	ena	stop_codon	0	gene_id "AFUB_047550"; transcript_id "EDP53573"; exon_number "6"; gene_source "ena"; gene_biotype "protein_coding"; transcript_source "ena"; transcript_biotype "protein_coding";	2282	2
DS499594	100086	100087	DS499594	103116	103119	AFUB_000350	.	-	ena	stop_codon	0	gene_id "AFUB_000350"; transcript_id "EDP55345"; exon_number "3"; gene_source "ena"; gene_biotype "protein_coding"; transcript_source "ena"; transcript_biotype "protein_coding";	3030	2
DS499594	161354	161355	DS499594	164734	164737	AFUB_000600	.	-	ena	stop_codon	0	gene_id "AFUB_000600"; transcript_id "EDP55370"; exon_number "2"; gene_source "ena"; gene_biotype "protein_coding"; transcript_source "ena"; transcript_biotype "protein_coding";	3380	2
DS499594	161701	161702	DS499594	164734	164737	AFUB_000600	.	-	ena	stop_codon	0	gene_id "AFUB_000600"; transcript_id "EDP55370"; exon_number "2"; gene_source "ena"; gene_biotype "protein_coding"; transcript_source "ena"; transcript_biotype "protein_coding";	3033	2
DS499594	162541	162542	DS499594	164734	164737	AFUB_000600	.	-	ena	stop_codon	0	gene_id "AFUB_000600"; transcript_id "EDP55370"; exon_number "2"; gene_source "ena"; gene_biotype "protein_coding"; transcript_source "ena"; transcript_biotype "protein_coding";	2193	2
DS499594	162642	162643	DS499594	164734	164737	AFUB_000600	.	-	ena	stop_codon	0	gene_id "AFUB_000600"; transcript_id "EDP55370"; exon_number "2"; gene_source "ena"; gene_biotype "protein_coding"; transcript_source "ena"; transcript_biotype "protein_coding";	2092	2
DS499594	166969	166971	DS499594	168514	168517	AFUB_000620	.	-	ena	stop_codon	0	gene_id "AFUB_000620"; transcript_id "EDP55372"; exon_number "3"; gene_source "ena"; gene_biotype "protein_coding"; transcript_source "ena"; transcript_biotype "protein_coding";	1544	2
DS499594	170410	170411	DS499594	169982	170939	AFUB_000630	.	-	ena	exon	.	gene_id "AFUB_000630"; transcript_id "EDP55373"; exon_number "2"; gene_source "ena"; gene_biotype "protein_coding"; transcript_source "ena"; transcript_biotype "protein_coding"; exon_id "EDP55373-2";	0	2
DS499594	422381	422382	DS499594	424531	424534	AFUB_001560	.	-	ena	stop_codon	0	gene_id "AFUB_001560"; transcript_id "EDP55461"; exon_number "3"; gene_source "ena"; gene_biotype "protein_coding"; transcript_source "ena"; transcript_biotype "protein_coding";	2150	2
DS499594	422385	422386	DS499594	424531	424534	AFUB_001560	.	-	ena	stop_codon	0	gene_id "AFUB_001560"; transcript_id "EDP55461"; exon_number "3"; gene_source "ena"; gene_biotype "protein_coding"; transcript_source "ena"; transcript_biotype "protein_coding";	2146	2
DS499594	423148	423149	DS499594	424531	424534	AFUB_001560	.	-	ena	stop_codon	0	gene_id "AFUB_001560"; transcript_id "EDP55461"; exon_number "3"; gene_source "ena"; gene_biotype "protein_coding"; transcript_source "ena"; transcript_biotype "protein_coding";	1383	2
DS499594	517576	517577	DS499594	518999	519002	AFUB_001870	.	-	ena	stop_codon	0	gene_id "AFUB_001870"; transcript_id "EDP55492"; exon_number "7"; gene_source "ena"; gene_biotype "protein_coding"; transcript_source "ena"; transcript_biotype "protein_coding";	1423	2
DS499594	699689	699690	DS499594	701853	701856	AFUB_002510	.	-	ena	stop_codon	0	gene_id "AFUB_002510"; transcript_id "EDP55556"; exon_number "4"; gene_source "ena"; gene_biotype "protein_coding"; transcript_source "ena"; transcript_biotype "protein_coding";	2164	2
DS499594	699706	699707	DS499594	701853	701856	AFUB_002510	.	-	ena	stop_codon	0	gene_id "AFUB_002510"; transcript_id "EDP55556"; exon_number "4"; gene_source "ena"; gene_biotype "protein_coding"; transcript_source "ena"; transcript_biotype "protein_coding";	2147	2
DS499594	726778	726779	DS499594	728698	728701	AFUB_002610	.	-	ena	stop_codon	0	gene_id "AFUB_002610"; transcript_id "EDP55566"; exon_number "2"; gene_source "ena"; gene_biotype "protein_coding"; transcript_source "ena"; transcript_biotype "protein_coding";	1920	2
DS499594	741579	741580	DS499594	742540	742543	AFUB_002680	.	-	ena	stop_codon	0	gene_id "AFUB_002680"; transcript_id "EDP55573"; exon_number "2"; gene_source "ena"; gene_biotype "protein_coding"; transcript_source "ena"; transcript_biotype "protein_coding";	961	2
DS499594	771731	771733	DS499594	771526	774058	AFUB_002790	.	-	ena	exon	.	gene_id "AFUB_002790"; transcript_id "EDP55584"; exon_number "1"; gene_source "ena"; gene_biotype "protein_coding"; transcript_source "ena"; transcript_biotype "protein_coding"; exon_id "EDP55584-1";	0	2
DS499594	771890	771891	DS499594	771526	774058	AFUB_002790	.	-	ena	exon	.	gene_id "AFUB_002790"; transcript_id "EDP55584"; exon_number "1"; gene_source "ena"; gene_biotype "protein_coding"; transcript_source "ena"; transcript_biotype "protein_coding"; exon_id "EDP55584-1";	0	2
DS499594	810485	810486	DS499594	812018	812021	AFUB_002920	.	-	ena	stop_codon	0	gene_id "AFUB_002920"; transcript_id "EDP55597"; exon_number "5"; gene_source "ena"; gene_biotype "protein_coding"; transcript_source "ena"; transcript_biotype "protein_coding";	1533	2
DS499594	918057	918058	DS499594	919656	919659	AFUB_003350	.	-	ena	stop_codon	0	gene_id "AFUB_003350"; transcript_id "EDP55638"; exon_number "2"; gene_source "ena"; gene_biotype "protein_coding"; transcript_source "ena"; transcript_biotype "protein_coding";	1599	2
DS499594	949939	949940	DS499594	949271	949956	AFUB_003440	.	-	ena	gene	.	gene_id "AFUB_003440"; gene_source "ena"; gene_biotype "protein_coding";	0	2
DS499594	1154665	1154666	DS499594	1155368	1155371	AFUB_004150	.	-	ena	stop_codon	0	gene_id "AFUB_004150"; transcript_id "EDP55718"; exon_number "3"; gene_source "ena"; gene_biotype "protein_coding"; transcript_source "ena"; transcript_biotype "protein_coding";	703	2
DS499594	1229844	1229845	DS499594	1229620	1230477	AFUB_004410	.	-	ena	gene	.	gene_id "AFUB_004410"; gene_source "ena"; gene_biotype "protein_coding";	0	2
DS499594	1307149	1307150	DS499594	1308508	1308511	AFUB_004680	.	-	ena	stop_codon	0	gene_id "AFUB_004680"; transcript_id "EDP55772"; exon_number "1"; gene_source "ena"; gene_biotype "protein_coding"; transcript_source "ena"; transcript_biotype "protein_coding";	1359	2
DS499594	1396157	1396158	DS499594	1397260	1397263	AFUB_005000	.	-	ena	stop_codon	0	gene_id "AFUB_005000"; transcript_id "EDP55804"; exon_number "5"; gene_source "ena"; gene_biotype "protein_coding"; transcript_source "ena"; transcript_biotype "protein_coding";	1103	2
DS499594	1450126	1450127	DS499594	1450934	1450937	AFUB_005180	.	-	ena	stop_codon	0	gene_id "AFUB_005180"; transcript_id "EDP55822"; exon_number "4"; gene_source "ena"; gene_biotype "protein_coding"; transcript_source "ena"; transcript_biotype "protein_coding";	808	2
DS499594	1457506	1457507	DS499594	1456540	1458974	AFUB_005210	.	-	ena	gene	.	gene_id "AFUB_005210"; gene_source "ena"; gene_biotype "protein_coding";	0	2
DS499594	1779761	1779762	DS499594	1781033	1781036	AFUB_006300	.	-	ena	stop_codon	0	gene_id "AFUB_006300"; transcript_id "EDP55928"; exon_number "2"; gene_source "ena"; gene_biotype "protein_coding"; transcript_source "ena"; transcript_biotype "protein_coding";	1272	2
DS499594	2008611	2008612	DS499594	2008398	2009264	AFUB_007150	.	-	ena	gene	.	gene_id "AFUB_007150"; gene_source "ena"; gene_biotype "protein_coding";	0	2
DS499594	2031898	2031899	DS499594	2033800	2033817	AFUB_007260	.	-	ena	three_prime_utr	.	gene_id "AFUB_007260"; transcript_id "EDP56024"; gene_source "ena"; gene_biotype "protein_coding"; transcript_source "ena"; transcript_biotype "protein_coding";	1902	2
DS499594	2071995	2071996	DS499594	2072880	2072883	AFUB_007390	.	-	ena	stop_codon	0	gene_id "AFUB_007390"; transcript_id "EDP56037"; exon_number "5"; gene_source "ena"; gene_biotype "protein_coding"; transcript_source "ena"; transcript_biotype "protein_coding";	885	2
DS499594	2118343	2118344	DS499594	2119939	2119942	AFUB_007560	.	-	ena	stop_codon	0	gene_id "AFUB_007560"; transcript_id "EDP56054"; exon_number "4"; gene_source "ena"; gene_biotype "protein_coding"; transcript_source "ena"; transcript_biotype "protein_coding";	1596	2
DS499594	2241208	2241209	DS499594	2239697	2241842	AFUB_008000	.	-	ena	exon	.	gene_id "AFUB_008000"; transcript_id "EDP56099"; exon_number "1"; gene_source "ena"; gene_biotype "protein_coding"; transcript_source "ena"; transcript_biotype "protein_coding"; exon_id "EDP56099-1";	0	2
DS499594	2450162	2450163	DS499594	2449887	2451861	AFUB_008570	.	-	ena	gene	.	gene_id "AFUB_008570"; gene_source "ena"; gene_biotype "protein_coding";	0	2
DS499594	2629835	2629836	DS499594	2633966	2633969	AFUB_009320	.	-	ena	stop_codon	0	gene_id "AFUB_009320"; transcript_id "EDP56224"; exon_number "1"; gene_source "ena"; gene_biotype "protein_coding"; transcript_source "ena"; transcript_biotype "protein_coding";	4131	2
DS499594	2630129	2630130	DS499594	2633966	2633969	AFUB_009320	.	-	ena	stop_codon	0	gene_id "AFUB_009320"; transcript_id "EDP56224"; exon_number "1"; gene_source "ena"; gene_biotype "protein_coding"; transcript_source "ena"; transcript_biotype "protein_coding";	3837	2
DS499594	2657594	2657595	DS499594	2655044	2661107	AFUB_009430	.	-	ena	gene	.	gene_id "AFUB_009430"; gene_source "ena"; gene_biotype "protein_coding";	0	2
DS499594	2658910	2658911	DS499594	2655044	2661107	AFUB_009430	.	-	ena	gene	.	gene_id "AFUB_009430"; gene_source "ena"; gene_biotype "protein_coding";	0	2
DS499594	2659492	2659493	DS499594	2655044	2661107	AFUB_009430	.	-	ena	gene	.	gene_id "AFUB_009430"; gene_source "ena"; gene_biotype "protein_coding";	0	2
DS499594	2659971	2659972	DS499594	2655044	2661107	AFUB_009430	.	-	ena	gene	.	gene_id "AFUB_009430"; gene_source "ena"; gene_biotype "protein_coding";	0	2
DS499594	2660206	2660208	DS499594	2655044	2661107	AFUB_009430	.	-	ena	gene	.	gene_id "AFUB_009430"; gene_source "ena"; gene_biotype "protein_coding";	0	2
DS499594	2666430	2666431	DS499594	2668183	2668186	AFUB_009460	.	-	ena	stop_codon	0	gene_id "AFUB_009460"; transcript_id "EDP56238"; exon_number "5"; gene_source "ena"; gene_biotype "protein_coding"; transcript_source "ena"; transcript_biotype "protein_coding";	1753	2
DS499594	2752618	2752619	DS499594	2748719	2767908	AFUB_009800	.	-	ena	gene	.	gene_id "AFUB_009800"; gene_source "ena"; gene_biotype "protein_coding";	0	2
DS499594	2759469	2759470	DS499594	2748719	2767908	AFUB_009800	.	-	ena	gene	.	gene_id "AFUB_009800"; gene_source "ena"; gene_biotype "protein_coding";	0	2
DS499594	2807226	2807227	DS499594	2808193	2808196	AFUB_009930	.	-	ena	stop_codon	0	gene_id "AFUB_009930"; transcript_id "EDP56284"; exon_number "3"; gene_source "ena"; gene_biotype "protein_coding"; transcript_source "ena"; transcript_biotype "protein_coding";	967	2
DS499594	3081610	3081611	DS499594	3084753	3084756	AFUB_010880	.	-	ena	stop_codon	0	gene_id "AFUB_010880"; transcript_id "EDP56378"; exon_number "1"; gene_source "ena"; gene_biotype "protein_coding"; transcript_source "ena"; transcript_biotype "protein_coding";	3143	2
DS499594	3112900	3112901	DS499594	3113813	3113816	AFUB_010970	.	-	ena	stop_codon	0	gene_id "AFUB_010970"; transcript_id "EDP56387"; exon_number "1"; gene_source "ena"; gene_biotype "protein_coding"; transcript_source "ena"; transcript_biotype "protein_coding";	913	2
DS499594	3201599	3201600	DS499594	3200514	3201810	AFUB_011350	.	-	ena	exon	.	gene_id "AFUB_011350"; transcript_id "EDP56424"; exon_number "1"; gene_source "ena"; gene_biotype "protein_coding"; transcript_source "ena"; transcript_biotype "protein_coding"; exon_id "EDP56424-1";	0	2
DS499594	3248206	3248207	DS499594	3251045	3251048	AFUB_011500	.	-	ena	stop_codon	0	gene_id "AFUB_011500"; transcript_id "EDP56439"; exon_number "3"; gene_source "ena"; gene_biotype "protein_coding"; transcript_source "ena"; transcript_biotype "protein_coding";	2839	2
DS499594	3248543	3248544	DS499594	3251045	3251048	AFUB_011500	.	-	ena	stop_codon	0	gene_id "AFUB_011500"; transcript_id "EDP56439"; exon_number "3"; gene_source "ena"; gene_biotype "protein_coding"; transcript_source "ena"; transcript_biotype "protein_coding";	2502	2
DS499594	3318502	3318503	DS499594	3316870	3318848	AFUB_011800	.	-	ena	exon	.	gene_id "AFUB_011800"; transcript_id "EDP56469"; exon_number "5"; gene_source "ena"; gene_biotype "protein_coding"; transcript_source "ena"; transcript_biotype "protein_coding"; exon_id "EDP56469-5";	0	2
DS499594	3336818	3336819	DS499594	3335826	3337172	AFUB_011850	.	-	ena	gene	.	gene_id "AFUB_011850"; gene_source "ena"; gene_biotype "protein_coding";	0	2
DS499594	3371676	3371677	DS499594	3372753	3372756	AFUB_012010	.	-	ena	stop_codon	0	gene_id "AFUB_012010"; transcript_id "EDP56490"; exon_number "4"; gene_source "ena"; gene_biotype "protein_coding"; transcript_source "ena"; transcript_biotype "protein_coding";	1077	2
DS499594	3418450	3418451	DS499594	3415309	3418886	AFUB_012150	.	-	ena	gene	.	gene_id "AFUB_012150"; gene_source "ena"; gene_biotype "protein_coding";	0	2
DS499594	3438889	3438890	DS499594	3438069	3438932	AFUB_012220	.	-	ena	exon	.	gene_id "AFUB_012220"; transcript_id "EDP56511"; exon_number "3"; gene_source "ena"; gene_biotype "protein_coding"; transcript_source "ena"; transcript_biotype "protein_coding"; exon_id "EDP56511-3";	0	2
DS499594	3457684	3457685	DS499594	3457078	3457971	AFUB_012300	.	-	ena	exon	.	gene_id "AFUB_012300"; transcript_id "EDP56519"; exon_number "7"; gene_source "ena"; gene_biotype "protein_coding"; transcript_source "ena"; transcript_biotype "protein_coding"; exon_id "EDP56519-7";	0	2
DS499594	3458179	3458180	DS499594	3457078	3460023	AFUB_012300	.	-	ena	gene	.	gene_id "AFUB_012300"; gene_source "ena"; gene_biotype "protein_coding";	0	2
DS499594	3459456	3459457	DS499594	3457078	3460023	AFUB_012300	.	-	ena	gene	.	gene_id "AFUB_012300"; gene_source "ena"; gene_biotype "protein_coding";	0	2
DS499594	3503951	3503952	DS499594	3502281	3504924	AFUB_012440	.	-	ena	gene	.	gene_id "AFUB_012440"; gene_source "ena"; gene_biotype "protein_coding";	0	2
DS499594	3635788	3635789	DS499594	3636620	3636623	AFUB_012910	.	-	ena	stop_codon	0	gene_id "AFUB_012910"; transcript_id "EDP56580"; exon_number "1"; gene_source "ena"; gene_biotype "protein_coding"; transcript_source "ena"; transcript_biotype "protein_coding";	832	2
DS499594	3704869	3704870	DS499594	3705858	3705861	AFUB_013180	.	-	ena	stop_codon	0	gene_id "AFUB_013180"; transcript_id "EDP56607"; exon_number "7"; gene_source "ena"; gene_biotype "protein_coding"; transcript_source "ena"; transcript_biotype "protein_coding";	989	2
DS499594	3720175	3720176	DS499594	3718672	3722116	AFUB_013210	.	-	ena	gene	.	gene_id "AFUB_013210"; gene_source "ena"; gene_biotype "protein_coding";	0	2
DS499594	3834578	3834579	DS499594	3836462	3836465	AFUB_013630	.	-	ena	stop_codon	0	gene_id "AFUB_013630"; transcript_id "EDP56646"; exon_number "4"; gene_source "ena"; gene_biotype "protein_coding"; transcript_source "ena"; transcript_biotype "protein_coding";	1884	2
DS499594	3834721	3834722	DS499594	3836462	3836465	AFUB_013630	.	-	ena	stop_codon	0	gene_id "AFUB_013630"; transcript_id "EDP56646"; exon_number "4"; gene_source "ena"; gene_biotype "protein_coding"; transcript_source "ena"; transcript_biotype "protein_coding";	1741	2
DS499594	3850118	3850119	DS499594	3851406	3851409	AFUB_013710	.	-	ena	stop_codon	0	gene_id "AFUB_013710"; transcript_id "EDP56654"; exon_number "8"; gene_source "ena"; gene_biotype "protein_coding"; transcript_source "ena"; transcript_biotype "protein_coding";	1288	2
DS499594	3915812	3915813	DS499594	3917675	3918341	AFUB_013930	.	-	ena	CDS	0	gene_id "AFUB_013930"; transcript_id "EDP56675"; exon_number "2"; gene_source "ena"; gene_biotype "protein_coding"; transcript_source "ena"; transcript_biotype "protein_coding"; protein_id "EDP56675";	1863	2
DS499594	4004739	4004740	DS499594	4005165	4005168	AFUB_014260	.	-	ena	stop_codon	0	gene_id "AFUB_014260"; transcript_id "EDP56707"; exon_number "5"; gene_source "ena"; gene_biotype "protein_coding"; transcript_source "ena"; transcript_biotype "protein_coding";	426	2
DS499594	4072987	4072988	DS499594	4074997	4075000	AFUB_014490	.	-	ena	stop_codon	0	gene_id "AFUB_014490"; transcript_id "EDP56730"; exon_number "3"; gene_source "ena"; gene_biotype "protein_coding"; transcript_source "ena"; transcript_biotype "protein_coding";	2010	2
DS499594	4424128	4424129	DS499594	4425732	4425735	AFUB_015570	.	-	ena	stop_codon	0	gene_id "AFUB_015570"; transcript_id "EDP56836"; exon_number "4"; gene_source "ena"; gene_biotype "protein_coding"; transcript_source "ena"; transcript_biotype "protein_coding";	1604	2
DS499594	4591364	4591365	DS499594	4592856	4592859	AFUB_016180	.	-	ena	stop_codon	0	gene_id "AFUB_016180"; transcript_id "EDP56896"; exon_number "2"; gene_source "ena"; gene_biotype "protein_coding"; transcript_source "ena"; transcript_biotype "protein_coding";	1492	2
DS499594	4653963	4653964	DS499594	4655583	4655586	AFUB_016410	.	-	ena	stop_codon	0	gene_id "AFUB_016410"; transcript_id "EDP56919"; exon_number "3"; gene_source "ena"; gene_biotype "protein_coding"; transcript_source "ena"; transcript_biotype "protein_coding";	1620	2
DS499594	4679964	4679965	DS499594	4683678	4683681	AFUB_016510	.	-	ena	stop_codon	0	gene_id "AFUB_016510"; transcript_id "EDP56929"; exon_number "2"; gene_source "ena"; gene_biotype "protein_coding"; transcript_source "ena"; transcript_biotype "protein_coding";	3714	2
DS499595	243344	243345	DS499595	245456	245459	AFUB_018170	.	-	ena	stop_codon	0	gene_id "AFUB_018170"; transcript_id "EDP53773"; exon_number "5"; gene_source "ena"; gene_biotype "protein_coding"; transcript_source "ena"; transcript_biotype "protein_coding";	2112	2
DS499595	243584	243585	DS499595	245456	245459	AFUB_018170	.	-	ena	stop_codon	0	gene_id "AFUB_018170"; transcript_id "EDP53773"; exon_number "5"; gene_source "ena"; gene_biotype "protein_coding"; transcript_source "ena"; transcript_biotype "protein_coding";	1872	2
DS499595	362503	362504	DS499595	363990	363993	AFUB_018630	.	-	ena	stop_codon	0	gene_id "AFUB_018630"; transcript_id "EDP53819"; exon_number "2"; gene_source "ena"; gene_biotype "protein_coding"; transcript_source "ena"; transcript_biotype "protein_coding";	1487	2
DS499595	365885	365886	DS499595	366103	366106	AFUB_018640	.	-	ena	stop_codon	0	gene_id "AFUB_018640"; transcript_id "EDP53820"; exon_number "4"; gene_source "ena"; gene_biotype "protein_coding"; transcript_source "ena"; transcript_biotype "protein_coding";	218	2
DS499595	544050	544051	DS499595	546754	546757	AFUB_019280	.	-	ena	stop_codon	0	gene_id "AFUB_019280"; transcript_id "EDP53882"; exon_number "5"; gene_source "ena"; gene_biotype "protein_coding"; transcript_source "ena"; transcript_biotype "protein_coding";	2704	2
DS499595	672815	672816	DS499595	674549	674552	AFUB_019760	.	-	ena	stop_codon	0	gene_id "AFUB_019760"; transcript_id "EDP53930"; exon_number "7"; gene_source "ena"; gene_biotype "protein_coding"; transcript_source "ena"; transcript_biotype "protein_coding";	1734	2
DS499595	767753	767754	DS499595	769881	769884	AFUB_020090	.	-	ena	stop_codon	0	gene_id "AFUB_020090"; transcript_id "EDP53963"; exon_number "2"; gene_source "ena"; gene_biotype "protein_coding"; transcript_source "ena"; transcript_biotype "protein_coding";	2128	2
DS499595	767918	767919	DS499595	769881	769884	AFUB_020090	.	-	ena	stop_codon	0	gene_id "AFUB_020090"; transcript_id "EDP53963"; exon_number "2"; gene_source "ena"; gene_biotype "protein_coding"; transcript_source "ena"; transcript_biotype "protein_coding";	1963	2
DS499595	768503	768504	DS499595	769881	769884	AFUB_020090	.	-	ena	stop_codon	0	gene_id "AFUB_020090"; transcript_id "EDP53963"; exon_number "2"; gene_source "ena"; gene_biotype "protein_coding"; transcript_source "ena"; transcript_biotype "protein_coding";	1378	2
DS499595	790940	790941	DS499595	792038	792041	AFUB_020140	.	-	ena	stop_codon	0	gene_id "AFUB_020140"; transcript_id "EDP53968"; exon_number "2"; gene_source "ena"; gene_biotype "protein_coding"; transcript_source "ena"; transcript_biotype "protein_coding";	1098	2
DS499595	906674	906675	DS499595	908586	908589	AFUB_020550	.	-	ena	stop_codon	0	gene_id "AFUB_020550"; transcript_id "EDP54009"; exon_number "1"; gene_source "ena"; gene_biotype "protein_coding"; transcript_source "ena"; transcript_biotype "protein_coding";	1912	2
DS499595	906701	906702	DS499595	908586	908589	AFUB_020550	.	-	ena	stop_codon	0	gene_id "AFUB_020550"; transcript_id "EDP54009"; exon_number "1"; gene_source "ena"; gene_biotype "protein_coding"; transcript_source "ena"; transcript_biotype "protein_coding";	1885	2
DS499595	938326	938327	DS499595	936541	940555	AFUB_020650	.	-	ena	exon	.	gene_id "AFUB_020650"; transcript_id "EDP54015"; exon_number "1"; gene_source "ena"; gene_biotype "protein_coding"; transcript_source "ena"; transcript_biotype "protein_coding"; exon_id "EDP54015-1";	0	2
DS499595	1058426	1058427	DS499595	1057659	1059357	AFUB_021020	.	-	ena	gene	.	gene_id "AFUB_021020"; gene_source "ena"; gene_biotype "protein_coding";	0	2
DS499595	1171337	1171338	DS499595	1172974	1172977	AFUB_021350	.	-	ena	stop_codon	0	gene_id "AFUB_021350"; transcript_id "EDP54085"; exon_number "3"; gene_source "ena"; gene_biotype "protein_coding"; transcript_source "ena"; transcript_biotype "protein_coding";	1637	2
DS499595	1242845	1242846	DS499595	1244256	1244259	AFUB_021650	.	-	ena	stop_codon	0	gene_id "AFUB_021650"; transcript_id "EDP54115"; exon_number "3"; gene_source "ena"; gene_biotype "protein_coding"; transcript_source "ena"; transcript_biotype "protein_coding";	1411	2
DS499595	1246108	1246109	DS499595	1247287	1247290	AFUB_021670	.	-	ena	stop_codon	0	gene_id "AFUB_021670"; transcript_id "EDP54117"; exon_number "4"; gene_source "ena"; gene_biotype "protein_coding"; transcript_source "ena"; transcript_biotype "protein_coding";	1179	2
DS499595	1372434	1372436	DS499595	1373621	1373624	AFUB_022070	.	-	ena	stop_codon	0	gene_id "AFUB_022070"; transcript_id "EDP54155"; exon_number "4"; gene_source "ena"; gene_biotype "protein_coding"; transcript_source "ena"; transcript_biotype "protein_coding";	1186	2
DS499595	1475936	1475937	DS499595	1477822	1477825	AFUB_022390	.	-	ena	stop_codon	0	gene_id "AFUB_022390"; transcript_id "EDP54187"; exon_number "4"; gene_source "ena"; gene_biotype "protein_coding"; transcript_source "ena"; transcript_biotype "protein_coding";	1886	2
DS499595	1475938	1475939	DS499595	1477822	1477825	AFUB_022390	.	-	ena	stop_codon	0	gene_id "AFUB_022390"; transcript_id "EDP54187"; exon_number "4"; gene_source "ena"; gene_biotype "protein_coding"; transcript_source "ena"; transcript_biotype "protein_coding";	1884	2
DS499595	1518480	1518481	DS499595	1514411	1519956	AFUB_022490	.	-	ena	gene	.	gene_id "AFUB_022490"; gene_source "ena"; gene_biotype "protein_coding";	0	2
DS499595	1575919	1575920	DS499595	1577723	1577726	AFUB_022720	.	-	ena	stop_codon	0	gene_id "AFUB_022720"; transcript_id "EDP54220"; exon_number "1"; gene_source "ena"; gene_biotype "protein_coding"; transcript_source "ena"; transcript_biotype "protein_coding";	1804	2
DS499595	1784404	1784405	DS499595	1782945	1784406	AFUB_023320	.	-	ena	gene	.	gene_id "AFUB_023320"; gene_source "ena"; gene_biotype "protein_coding";	0	2
DS499595	1800161	1800162	DS499595	1799668	1801419	AFUB_023400	.	-	ena	gene	.	gene_id "AFUB_023400"; gene_source "ena"; gene_biotype "protein_coding";	0	2
DS499595	1801386	1801387	DS499595	1799668	1801419	AFUB_023400	.	-	ena	gene	.	gene_id "AFUB_023400"; gene_source "ena"; gene_biotype "protein_coding";	0	2
DS499595	2094898	2094899	DS499595	2094414	2095884	AFUB_024140	.	-	ena	gene	.	gene_id "AFUB_024140"; gene_source "ena"; gene_biotype "protein_coding";	0	2
DS499595	2414264	2414265	DS499595	2415302	2415305	AFUB_025380	.	-	ena	stop_codon	0	gene_id "AFUB_025380"; transcript_id "EDP54481"; exon_number "1"; gene_source "ena"; gene_biotype "protein_coding"; transcript_source "ena"; transcript_biotype "protein_coding";	1038	2
DS499595	2559081	2559082	DS499595	2558475	2559520	AFUB_025900	.	-	ena	gene	.	gene_id "AFUB_025900"; gene_source "ena"; gene_biotype "protein_coding";	0	2
DS499595	2625685	2625686	DS499595	2625367	2625810	AFUB_026170	.	-	ena	exon	.	gene_id "AFUB_026170"; transcript_id "EDP54558"; exon_number "3"; gene_source "ena"; gene_biotype "protein_coding"; transcript_source "ena"; transcript_biotype "protein_coding"; exon_id "EDP54558-3";	0	2
DS499595	2704094	2704095	DS499595	2703324	2704491	AFUB_026440	.	-	ena	exon	.	gene_id "AFUB_026440"; transcript_id "EDP54585"; exon_number "1"; gene_source "ena"; gene_biotype "protein_coding"; transcript_source "ena"; transcript_biotype "protein_coding"; exon_id "EDP54585-1";	0	2
DS499595	2813009	2813010	DS499595	2812372	2813135	AFUB_026810	.	-	ena	gene	.	gene_id "AFUB_026810"; gene_source "ena"; gene_biotype "protein_coding";	0	2
DS499595	2951052	2951053	DS499595	2952323	2952326	AFUB_027290	.	-	ena	stop_codon	0	gene_id "AFUB_027290"; transcript_id "EDP54669"; exon_number "2"; gene_source "ena"; gene_biotype "protein_coding"; transcript_source "ena"; transcript_biotype "protein_coding";	1271	2
DS499595	2952332	2952333	DS499595	2952323	2953184	AFUB_027290	.	-	ena	exon	.	gene_id "AFUB_027290"; transcript_id "EDP54669"; exon_number "2"; gene_source "ena"; gene_biotype "protein_coding"; transcript_source "ena"; transcript_biotype "protein_coding"; exon_id "EDP54669-2";	0	2
DS499595	3131239	3131240	DS499595	3132604	3132607	AFUB_027930	.	-	ena	stop_codon	0	gene_id "AFUB_027930"; transcript_id "EDP54733"; exon_number "5"; gene_source "ena"; gene_biotype "protein_coding"; transcript_source "ena"; transcript_biotype "protein_coding";	1365	2
DS499595	3174048	3174049	DS499595	3176664	3176667	AFUB_028100	.	-	ena	stop_codon	0	gene_id "AFUB_028100"; transcript_id "EDP54750"; exon_number "2"; gene_source "ena"; gene_biotype "protein_coding"; transcript_source "ena"; transcript_biotype "protein_coding";	2616	2
DS499595	3201678	3201679	DS499595	3203308	3203311	AFUB_028200	.	-	ena	stop_codon	0	gene_id "AFUB_028200"; transcript_id "EDP54760"; exon_number "3"; gene_source "ena"; gene_biotype "protein_coding"; transcript_source "ena"; transcript_biotype "protein_coding";	1630	2
DS499595	3284643	3284644	DS499595	3285955	3285958	AFUB_028520	.	-	ena	stop_codon	0	gene_id "AFUB_028520"; transcript_id "EDP54792"; exon_number "3"; gene_source "ena"; gene_biotype "protein_coding"; transcript_source "ena"; transcript_biotype "protein_coding";	1312	2
DS499595	3319020	3319021	DS499595	3318285	3319472	AFUB_028640	.	-	ena	gene	.	gene_id "AFUB_028640"; gene_source "ena"; gene_biotype "protein_coding";	0	2
DS499595	3330469	3330470	DS499595	3329233	3331025	AFUB_028700	.	-	ena	gene	.	gene_id "AFUB_028700"; gene_source "ena"; gene_biotype "protein_coding";	0	2
DS499595	3330473	3330474	DS499595	3329233	3331025	AFUB_028700	.	-	ena	gene	.	gene_id "AFUB_028700"; gene_source "ena"; gene_biotype "protein_coding";	0	2
DS499595	3342395	3342396	DS499595	3342151	3342475	AFUB_028740	.	-	ena	exon	.	gene_id "AFUB_028740"; transcript_id "EDP54814"; exon_number "5"; gene_source "ena"; gene_biotype "protein_coding"; transcript_source "ena"; transcript_biotype "protein_coding"; exon_id "EDP54814-5";	0	2
DS499595	3544676	3544677	DS499595	3542609	3544989	AFUB_029380	.	-	ena	gene	.	gene_id "AFUB_029380"; gene_source "ena"; gene_biotype "protein_coding";	0	2
DS499595	3585944	3585945	DS499595	3586824	3586827	AFUB_029470	.	-	ena	stop_codon	0	gene_id "AFUB_029470"; transcript_id "EDP54888"; exon_number "1"; gene_source "ena"; gene_biotype "protein_coding"; transcript_source "ena"; transcript_biotype "protein_coding";	880	2
DS499595	3656993	3656994	DS499595	3659109	3659112	AFUB_029720	.	-	ena	stop_codon	0	gene_id "AFUB_029720"; transcript_id "EDP54912"; exon_number "1"; gene_source "ena"; gene_biotype "protein_coding"; transcript_source "ena"; transcript_biotype "protein_coding";	2116	2
DS499595	3657475	3657476	DS499595	3659109	3659112	AFUB_029720	.	-	ena	stop_codon	0	gene_id "AFUB_029720"; transcript_id "EDP54912"; exon_number "1"; gene_source "ena"; gene_biotype "protein_coding"; transcript_source "ena"; transcript_biotype "protein_coding";	1634	2
DS499595	3801486	3801487	DS499595	3803678	3803681	AFUB_030250	.	-	ena	stop_codon	0	gene_id "AFUB_030250"; transcript_id "EDP54965"; exon_number "1"; gene_source "ena"; gene_biotype "protein_coding"; transcript_source "ena"; transcript_biotype "protein_coding";	2192	2
DS499595	4000335	4000336	DS499595	3999328	4000827	AFUB_030860	.	-	ena	gene	.	gene_id "AFUB_030860"; gene_source "ena"; gene_biotype "protein_coding";	0	2
DS499595	4114240	4114241	DS499595	4115616	4115619	AFUB_031320	.	-	ena	stop_codon	0	gene_id "AFUB_031320"; transcript_id "EDP55071"; exon_number "1"; gene_source "ena"; gene_biotype "protein_coding"; transcript_source "ena"; transcript_biotype "protein_coding";	1376	2
DS499595	4134631	4134632	DS499595	4133722	4136120	AFUB_031400	.	-	ena	exon	.	gene_id "AFUB_031400"; transcript_id "EDP55079"; exon_number "2"; gene_source "ena"; gene_biotype "protein_coding"; transcript_source "ena"; transcript_biotype "protein_coding"; exon_id "EDP55079-2";	0	2
DS499595	4134844	4134845	DS499595	4133722	4136120	AFUB_031400	.	-	ena	exon	.	gene_id "AFUB_031400"; transcript_id "EDP55079"; exon_number "2"; gene_source "ena"; gene_biotype "protein_coding"; transcript_source "ena"; transcript_biotype "protein_coding"; exon_id "EDP55079-2";	0	2
DS499595	4134918	4134919	DS499595	4133722	4136120	AFUB_031400	.	-	ena	exon	.	gene_id "AFUB_031400"; transcript_id "EDP55079"; exon_number "2"; gene_source "ena"; gene_biotype "protein_coding"; transcript_source "ena"; transcript_biotype "protein_coding"; exon_id "EDP55079-2";	0	2
DS499595	4135611	4135612	DS499595	4133722	4136120	AFUB_031400	.	-	ena	exon	.	gene_id "AFUB_031400"; transcript_id "EDP55079"; exon_number "2"; gene_source "ena"; gene_biotype "protein_coding"; transcript_source "ena"; transcript_biotype "protein_coding"; exon_id "EDP55079-2";	0	2
DS499595	4142974	4142975	DS499595	4142695	4143215	AFUB_031430	.	-	ena	exon	.	gene_id "AFUB_031430"; transcript_id "EDP55082"; exon_number "8"; gene_source "ena"; gene_biotype "protein_coding"; transcript_source "ena"; transcript_biotype "protein_coding"; exon_id "EDP55082-8";	0	2
DS499595	4143869	4143870	DS499595	4142695	4144893	AFUB_031430	.	-	ena	gene	.	gene_id "AFUB_031430"; gene_source "ena"; gene_biotype "protein_coding";	0	2
DS499595	4179106	4179107	DS499595	4180523	4180526	AFUB_031570	.	-	ena	stop_codon	0	gene_id "AFUB_031570"; transcript_id "EDP55095"; exon_number "4"; gene_source "ena"; gene_biotype "protein_coding"; transcript_source "ena"; transcript_biotype "protein_coding";	1417	2
DS499595	4465431	4465432	DS499595	4465192	4465824	AFUB_032560	.	-	ena	gene	.	gene_id "AFUB_032560"; gene_source "ena"; gene_biotype "protein_coding";	0	2
DS499596	105531	105532	DS499596	107259	107262	AFUB_034240	.	-	ena	stop_codon	0	gene_id "AFUB_034240"; transcript_id "EDP52260"; exon_number "2"; gene_source "ena"; gene_biotype "protein_coding"; transcript_source "ena"; transcript_biotype "protein_coding";	1728	2
DS499596	188361	188362	DS499596	191152	191155	AFUB_034630	.	-	ena	stop_codon	0	gene_id "AFUB_034630"; transcript_id "EDP52299"; exon_number "2"; gene_source "ena"; gene_biotype "protein_coding"; transcript_source "ena"; transcript_biotype "protein_coding";	2791	2
DS499596	227533	227534	DS499596	226894	227679	AFUB_034800	.	-	ena	gene	.	gene_id "AFUB_034800"; gene_source "ena"; gene_biotype "protein_coding";	0	2
DS499596	581565	581566	DS499596	583761	583764	AFUB_036100	.	-	ena	stop_codon	0	gene_id "AFUB_036100"; transcript_id "EDP52444"; exon_number "2"; gene_source "ena"; gene_biotype "protein_coding"; transcript_source "ena"; transcript_biotype "protein_coding";	2196	2
DS499596	581826	581827	DS499596	583761	583764	AFUB_036100	.	-	ena	stop_codon	0	gene_id "AFUB_036100"; transcript_id "EDP52444"; exon_number "2"; gene_source "ena"; gene_biotype "protein_coding"; transcript_source "ena"; transcript_biotype "protein_coding";	1935	2
DS499596	582353	582354	DS499596	583761	583764	AFUB_036100	.	-	ena	stop_codon	0	gene_id "AFUB_036100"; transcript_id "EDP52444"; exon_number "2"; gene_source "ena"; gene_biotype "protein_coding"; transcript_source "ena"; transcript_biotype "protein_coding";	1408	2
DS499596	598951	598952	DS499596	595907	599439	AFUB_036140	.	-	ena	gene	.	gene_id "AFUB_036140"; gene_source "ena"; gene_biotype "protein_coding";	0	2
DS499596	655549	655550	DS499596	652966	659132	AFUB_036360	.	-	ena	gene	.	gene_id "AFUB_036360"; gene_source "ena"; gene_biotype "protein_coding";	0	2
DS499596	840824	840825	DS499596	843631	843634	AFUB_036940	.	-	ena	stop_codon	0	gene_id "AFUB_036940"; transcript_id "EDP52528"; exon_number "1"; gene_source "ena"; gene_biotype "protein_coding"; transcript_source "ena"; transcript_biotype "protein_coding";	2807	2
DS499596	842081	842082	DS499596	843631	843634	AFUB_036940	.	-	ena	stop_codon	0	gene_id "AFUB_036940"; transcript_id "EDP52528"; exon_number "1"; gene_source "ena"; gene_biotype "protein_coding"; transcript_source "ena"; transcript_biotype "protein_coding";	1550	2
DS499596	844167	844169	DS499596	843631	845074	AFUB_036940	.	-	ena	exon	.	gene_id "AFUB_036940"; transcript_id "EDP52528"; exon_number "1"; gene_source "ena"; gene_biotype "protein_coding"; transcript_source "ena"; transcript_biotype "protein_coding"; exon_id "EDP52528-1";	0	2
DS499596	1021384	1021385	DS499596	1025814	1025817	AFUB_037590	.	-	ena	stop_codon	0	gene_id "AFUB_037590"; transcript_id "EDP52593"; exon_number "1"; gene_source "ena"; gene_biotype "protein_coding"; transcript_source "ena"; transcript_biotype "protein_coding";	4430	2
DS499596	1021399	1021400	DS499596	1025814	1025817	AFUB_037590	.	-	ena	stop_codon	0	gene_id "AFUB_037590"; transcript_id "EDP52593"; exon_number "1"; gene_source "ena"; gene_biotype "protein_coding"; transcript_source "ena"; transcript_biotype "protein_coding";	4415	2
DS499596	1022332	1022333	DS499596	1025814	1025817	AFUB_037590	.	-	ena	stop_codon	0	gene_id "AFUB_037590"; transcript_id "EDP52593"; exon_number "1"; gene_source "ena"; gene_biotype "protein_coding"; transcript_source "ena"; transcript_biotype "protein_coding";	3482	2
DS499596	1023378	1023379	DS499596	1025814	1025817	AFUB_037590	.	-	ena	stop_codon	0	gene_id "AFUB_037590"; transcript_id "EDP52593"; exon_number "1"; gene_source "ena"; gene_biotype "protein_coding"; transcript_source "ena"; transcript_biotype "protein_coding";	2436	2
DS499596	1341452	1341453	DS499596	1342527	1342530	AFUB_038630	.	-	ena	stop_codon	0	gene_id "AFUB_038630"; transcript_id "EDP52694"; exon_number "2"; gene_source "ena"; gene_biotype "protein_coding"; transcript_source "ena"; transcript_biotype "protein_coding";	1075	2
DS499596	1483299	1483300	DS499596	1484490	1484493	AFUB_039140	.	-	ena	stop_codon	0	gene_id "AFUB_039140"; transcript_id "EDP52745"; exon_number "1"; gene_source "ena"; gene_biotype "protein_coding"; transcript_source "ena"; transcript_biotype "protein_coding";	1191	2
DS499596	1483489	1483490	DS499596	1484490	1484493	AFUB_039140	.	-	ena	stop_codon	0	gene_id "AFUB_039140"; transcript_id "EDP52745"; exon_number "1"; gene_source "ena"; gene_biotype "protein_coding"; transcript_source "ena"; transcript_biotype "protein_coding";	1001	2
DS499596	1484106	1484107	DS499596	1484490	1484493	AFUB_039140	.	-	ena	stop_codon	0	gene_id "AFUB_039140"; transcript_id "EDP52745"; exon_number "1"; gene_source "ena"; gene_biotype "protein_coding"; transcript_source "ena"; transcript_biotype "protein_coding";	384	2
DS499596	1484185	1484186	DS499596	1484490	1484493	AFUB_039140	.	-	ena	stop_codon	0	gene_id "AFUB_039140"; transcript_id "EDP52745"; exon_number "1"; gene_source "ena"; gene_biotype "protein_coding"; transcript_source "ena"; transcript_biotype "protein_coding";	305	2
DS499596	1701947	1701948	DS499596	1703979	1703982	AFUB_039880	.	-	ena	stop_codon	0	gene_id "AFUB_039880"; transcript_id "EDP52819"; exon_number "1"; gene_source "ena"; gene_biotype "protein_coding"; transcript_source "ena"; transcript_biotype "protein_coding";	2032	2
DS499596	1702294	1702295	DS499596	1703979	1703982	AFUB_039880	.	-	ena	stop_codon	0	gene_id "AFUB_039880"; transcript_id "EDP52819"; exon_number "1"; gene_source "ena"; gene_biotype "protein_coding"; transcript_source "ena"; transcript_biotype "protein_coding";	1685	2
DS499596	1722959	1722960	DS499596	1724168	1724171	AFUB_039990	.	-	ena	stop_codon	0	gene_id "AFUB_039990"; transcript_id "EDP52828"; exon_number "4"; gene_source "ena"; gene_biotype "protein_coding"; transcript_source "ena"; transcript_biotype "protein_coding";	1209	2
DS499596	2055787	2055788	DS499596	2055598	2055865	AFUB_041240	.	-	ena	exon	.	gene_id "AFUB_041240"; transcript_id "EDP52952"; exon_number "3"; gene_source "ena"; gene_biotype "protein_coding"; transcript_source "ena"; transcript_biotype "protein_coding"; exon_id "EDP52952-3";	0	2
DS499596	2088466	2088467	DS499596	2091792	2091795	AFUB_041350	.	-	ena	stop_codon	0	gene_id "AFUB_041350"; transcript_id "EDP52963"; exon_number "1"; gene_source "ena"; gene_biotype "protein_coding"; transcript_source "ena"; transcript_biotype "protein_coding";	3326	2
DS499596	2196913	2196914	DS499596	2197812	2197815	AFUB_041720	.	-	ena	stop_codon	0	gene_id "AFUB_041720"; transcript_id "EDP53001"; exon_number "3"; gene_source "ena"; gene_biotype "protein_coding"; transcript_source "ena"; transcript_biotype "protein_coding";	899	2
DS499596	2496312	2496313	DS499596	2497563	2497566	AFUB_042810	.	-	ena	stop_codon	0	gene_id "AFUB_042810"; transcript_id "EDP53110"; exon_number "4"; gene_source "ena"; gene_biotype "protein_coding"; transcript_source "ena"; transcript_biotype "protein_coding";	1251	2
DS499596	2757021	2757022	DS499596	2756807	2757696	AFUB_043660	.	-	ena	gene	.	gene_id "AFUB_043660"; gene_source "ena"; gene_biotype "protein_coding";	0	2
DS499596	2757274	2757275	DS499596	2756807	2757696	AFUB_043660	.	-	ena	gene	.	gene_id "AFUB_043660"; gene_source "ena"; gene_biotype "protein_coding";	0	2
DS499596	2757564	2757565	DS499596	2756807	2757696	AFUB_043660	.	-	ena	gene	.	gene_id "AFUB_043660"; gene_source "ena"; gene_biotype "protein_coding";	0	2
DS499596	3530603	3530604	DS499596	3530406	3530735	AFUB_045950	.	-	ena	exon	.	gene_id "AFUB_045950"; transcript_id "EDP53420"; exon_number "2"; gene_source "ena"; gene_biotype "protein_coding"; transcript_source "ena"; transcript_biotype "protein_coding"; exon_id "EDP53420-2";	0	2
DS499596	3629279	3629280	DS499596	3631181	3631184	AFUB_046430	.	-	ena	stop_codon	0	gene_id "AFUB_046430"; transcript_id "EDP53464"; exon_number "4"; gene_source "ena"; gene_biotype "protein_coding"; transcript_source "ena"; transcript_biotype "protein_coding";	1902	2
DS499596	3662880	3662881	DS499596	3664221	3664224	AFUB_046570	.	-	ena	stop_codon	0	gene_id "AFUB_046570"; transcript_id "EDP53478"; exon_number "1"; gene_source "ena"; gene_biotype "protein_coding"; transcript_source "ena"; transcript_biotype "protein_coding";	1341	2
DS499596	3846201	3846202	DS499596	3846105	3846753	AFUB_047260	.	-	ena	exon	.	gene_id "AFUB_047260"; transcript_id "EDP53544"; exon_number "1"; gene_source "ena"; gene_biotype "protein_coding"; transcript_source "ena"; transcript_biotype "protein_coding"; exon_id "EDP53544-1";	0	2
DS499596	3870529	3870530	DS499596	3872211	3872214	AFUB_047360	.	-	ena	stop_codon	0	gene_id "AFUB_047360"; transcript_id "EDP53554"; exon_number "1"; gene_source "ena"; gene_biotype "protein_coding"; transcript_source "ena"; transcript_biotype "protein_coding";	1682	2
DS499596	3892398	3892399	DS499596	3895363	3895366	AFUB_047480	.	-	ena	stop_codon	0	gene_id "AFUB_047480"; transcript_id "EDP53566"; exon_number "2"; gene_source "ena"; gene_biotype "protein_coding"; transcript_source "ena"; transcript_biotype "protein_coding";	2965	2
DS499596	3919093	3919094	DS499596	3921355	3921358	AFUB_047550	.	-	ena	stop_codon	0	gene_id "AFUB_047550"; transcript_id "EDP53573"; exon_number "6"; gene_source "ena"; gene_biotype "protein_coding"; transcript_source "ena"; transcript_biotype "protein_coding";	2262	2
DS499596	4242240	4242241	DS499596	4241963	4242428	AFUB_048620	.	-	ena	exon	.	gene_id "AFUB_048620"; transcript_id "EDP53675"; exon_number "3"; gene_source "ena"; gene_biotype "protein_coding"; transcript_source "ena"; transcript_biotype "protein_coding"; exon_id "EDP53675-3";	0	2
DS499597	109811	109812	DS499597	109142	110165	AFUB_049120	.	-	ena	exon	.	gene_id "AFUB_049120"; transcript_id "EDP50911"; exon_number "1"; gene_source "ena"; gene_biotype "protein_coding"; transcript_source "ena"; transcript_biotype "protein_coding"; exon_id "EDP50911-1";	0	2
DS499597	364445	364446	DS499597	364018	365789	AFUB_050240	.	-	ena	gene	.	gene_id "AFUB_050240"; gene_source "ena"; gene_biotype "protein_coding";	0	2
DS499597	572399	572400	DS499597	573758	573761	AFUB_051010	.	-	ena	stop_codon	0	gene_id "AFUB_051010"; transcript_id "EDP51099"; exon_number "4"; gene_source "ena"; gene_biotype "protein_coding"; transcript_source "ena"; transcript_biotype "protein_coding";	1359	2
DS499597	760795	760796	DS499597	763539	763542	AFUB_051580	.	-	ena	stop_codon	0	gene_id "AFUB_051580"; transcript_id "EDP51156"; exon_number "2"; gene_source "ena"; gene_biotype "protein_coding"; transcript_source "ena"; transcript_biotype "protein_coding";	2744	2
DS499597	804961	804962	DS499597	804517	805309	AFUB_051750	.	-	ena	exon	.	gene_id "AFUB_051750"; transcript_id "EDP51173"; exon_number "4"; gene_source "ena"; gene_biotype "protein_coding"; transcript_source "ena"; transcript_biotype "protein_coding"; exon_id "EDP51173-4";	0	2
DS499597	820677	820678	DS499597	822097	822100	AFUB_051820	.	-	ena	stop_codon	0	gene_id "AFUB_051820"; transcript_id "EDP51178"; exon_number "2"; gene_source "ena"; gene_biotype "protein_coding"; transcript_source "ena"; transcript_biotype "protein_coding";	1420	2
DS499597	850535	850536	DS499597	856097	856100	AFUB_051930	.	-	ena	stop_codon	0	gene_id "AFUB_051930"; transcript_id "EDP51189"; exon_number "1"; gene_source "ena"; gene_biotype "protein_coding"; transcript_source "ena"; transcript_biotype "protein_coding";	5562	2
DS499597	851181	851182	DS499597	856097	856100	AFUB_051930	.	-	ena	stop_codon	0	gene_id "AFUB_051930"; transcript_id "EDP51189"; exon_number "1"; gene_source "ena"; gene_biotype "protein_coding"; transcript_source "ena"; transcript_biotype "protein_coding";	4916	2
DS499597	851644	851645	DS499597	856097	856100	AFUB_051930	.	-	ena	stop_codon	0	gene_id "AFUB_051930"; transcript_id "EDP51189"; exon_number "1"; gene_source "ena"; gene_biotype "protein_coding"; transcript_source "ena"; transcript_biotype "protein_coding";	4453	2
DS499597	851655	851656	DS499597	856097	856100	AFUB_051930	.	-	ena	stop_codon	0	gene_id "AFUB_051930"; transcript_id "EDP51189"; exon_number "1"; gene_source "ena"; gene_biotype "protein_coding"; transcript_source "ena"; transcript_biotype "protein_coding";	4442	2
DS499597	851897	851898	DS499597	856097	856100	AFUB_051930	.	-	ena	stop_codon	0	gene_id "AFUB_051930"; transcript_id "EDP51189"; exon_number "1"; gene_source "ena"; gene_biotype "protein_coding"; transcript_source "ena"; transcript_biotype "protein_coding";	4200	2
DS499597	940340	940341	DS499597	940129	942192	AFUB_052270	.	-	ena	exon	.	gene_id "AFUB_052270"; transcript_id "EDP51223"; exon_number "3"; gene_source "ena"; gene_biotype "protein_coding"; transcript_source "ena"; transcript_biotype "protein_coding"; exon_id "EDP51223-3";	0	2
DS499597	1055676	1055677	DS499597	1055264	1055941	AFUB_052740	.	-	ena	exon	.	gene_id "AFUB_052740"; transcript_id "EDP51270"; exon_number "5"; gene_source "ena"; gene_biotype "protein_coding"; transcript_source "ena"; transcript_biotype "protein_coding"; exon_id "EDP51270-5";	0	2
DS499597	1093372	1093373	DS499597	1090649	1094251	AFUB_052850	.	-	ena	gene	.	gene_id "AFUB_052850"; gene_source "ena"; gene_biotype "protein_coding";	0	2
DS499597	1131386	1131387	DS499597	1131296	1131721	AFUB_052990	.	-	ena	gene	.	gene_id "AFUB_052990"; gene_source "ena"; gene_biotype "protein_coding";	0	2
DS499597	1172466	1172467	DS499597	1172222	1173259	AFUB_053010	.	-	ena	gene	.	gene_id "AFUB_053010"; gene_source "ena"; gene_biotype "protein_coding";	0	2
DS499597	1190247	1190248	DS499597	1189820	1194915	AFUB_053080	.	-	ena	gene	.	gene_id "AFUB_053080"; gene_source "ena"; gene_biotype "protein_coding";	0	2
DS499597	1219571	1219572	DS499597	1219417	1220033	AFUB_053170	.	-	ena	gene	.	gene_id "AFUB_053170"; gene_source "ena"; gene_biotype "protein_coding";	0	2
DS499597	1286105	1286106	DS499597	1285273	1286600	AFUB_053420	.	-	ena	gene	.	gene_id "AFUB_053420"; gene_source "ena"; gene_biotype "protein_coding";	0	2
DS499597	1286360	1286361	DS499597	1285273	1286600	AFUB_053420	.	-	ena	gene	.	gene_id "AFUB_053420"; gene_source "ena"; gene_biotype "protein_coding";	0	2
DS499597	1368466	1368467	DS499597	1367236	1368842	AFUB_053680	.	-	ena	exon	.	gene_id "AFUB_053680"; transcript_id "EDP51362"; exon_number "3"; gene_source "ena"; gene_biotype "protein_coding"; transcript_source "ena"; transcript_biotype "protein_coding"; exon_id "EDP51362-3";	0	2
DS499597	1435963	1435964	DS499597	1435697	1436716	AFUB_053890	.	-	ena	gene	.	gene_id "AFUB_053890"; gene_source "ena"; gene_biotype "protein_coding";	0	2
DS499597	1626198	1626199	DS499597	1627131	1627134	AFUB_054540	.	-	ena	stop_codon	0	gene_id "AFUB_054540"; transcript_id "EDP51446"; exon_number "1"; gene_source "ena"; gene_biotype "protein_coding"; transcript_source "ena"; transcript_biotype "protein_coding";	933	2
DS499597	1820854	1820855	DS499597	1820982	1820985	AFUB_055240	.	-	ena	stop_codon	0	gene_id "AFUB_055240"; transcript_id "EDP51515"; exon_number "2"; gene_source "ena"; gene_biotype "protein_coding"; transcript_source "ena"; transcript_biotype "protein_coding";	128	2
DS499597	1928851	1928852	DS499597	1932107	1932110	AFUB_055560	.	-	ena	stop_codon	0	gene_id "AFUB_055560"; transcript_id "EDP51546"; exon_number "2"; gene_source "ena"; gene_biotype "protein_coding"; transcript_source "ena"; transcript_biotype "protein_coding";	3256	2
DS499597	1929890	1929891	DS499597	1932107	1932110	AFUB_055560	.	-	ena	stop_codon	0	gene_id "AFUB_055560"; transcript_id "EDP51546"; exon_number "2"; gene_source "ena"; gene_biotype "protein_coding"; transcript_source "ena"; transcript_biotype "protein_coding";	2217	2
DS499597	1946852	1946853	DS499597	1948370	1948373	AFUB_055610	.	-	ena	stop_codon	0	gene_id "AFUB_055610"; transcript_id "EDP51551"; exon_number "1"; gene_source "ena"; gene_biotype "protein_coding"; transcript_source "ena"; transcript_biotype "protein_coding";	1518	2
DS499597	2184590	2184591	DS499597	2183579	2184866	AFUB_056430	.	-	ena	gene	.	gene_id "AFUB_056430"; gene_source "ena"; gene_biotype "protein_coding";	0	2
DS499597	2206948	2206949	DS499597	2206052	2207065	AFUB_056530	.	-	ena	gene	.	gene_id "AFUB_056530"; gene_source "ena"; gene_biotype "protein_coding";	0	2
DS499597	2377891	2377892	DS499597	2377663	2379790	AFUB_057160	.	-	ena	exon	.	gene_id "AFUB_057160"; transcript_id "EDP51705"; exon_number "2"; gene_source "ena"; gene_biotype "protein_coding"; transcript_source "ena"; transcript_biotype "protein_coding"; exon_id "EDP51705-2";	0	2
DS499597	2460948	2460949	DS499597	2460345	2461098	AFUB_057500	.	-	ena	gene	.	gene_id "AFUB_057500"; gene_source "ena"; gene_biotype "protein_coding";	0	2
DS499597	2600874	2600875	DS499597	2600403	2601159	AFUB_058180	.	-	ena	gene	.	gene_id "AFUB_058180"; gene_source "ena"; gene_biotype "protein_coding";	0	2
DS499597	2729260	2729261	DS499597	2728738	2731318	AFUB_058600	.	-	ena	gene	.	gene_id "AFUB_058600"; gene_source "ena"; gene_biotype "protein_coding";	0	2
DS499597	2762942	2762943	DS499597	2762868	2762953	AFUB_058760	.	-	ena	exon	.	gene_id "AFUB_058760"; transcript_id "EDP51855"; exon_number "3"; gene_source "ena"; gene_biotype "protein_coding"; transcript_source "ena"; transcript_biotype "protein_coding"; exon_id "EDP51855-3";	0	2
DS499597	2763799	2763800	DS499597	2762868	2764109	AFUB_058760	.	-	ena	gene	.	gene_id "AFUB_058760"; gene_source "ena"; gene_biotype "protein_coding";	0	2
DS499597	2816834	2816835	DS499597	2818429	2818432	AFUB_058910	.	-	ena	stop_codon	0	gene_id "AFUB_058910"; transcript_id "EDP51870"; exon_number "1"; gene_source "ena"; gene_biotype "protein_coding"; transcript_source "ena"; transcript_biotype "protein_coding";	1595	2
DS499597	2834878	2834879	DS499597	2836050	2836053	AFUB_058990	.	-	ena	stop_codon	0	gene_id "AFUB_058990"; transcript_id "EDP51879"; exon_number "1"; gene_source "ena"; gene_biotype "protein_coding"; transcript_source "ena"; transcript_biotype "protein_coding";	1172	2
DS499597	2881022	2881023	DS499597	2882192	2882195	AFUB_059170	.	-	ena	stop_codon	0	gene_id "AFUB_059170"; transcript_id "EDP51897"; exon_number "2"; gene_source "ena"; gene_biotype "protein_coding"; transcript_source "ena"; transcript_biotype "protein_coding";	1170	2
DS499597	2881657	2881658	DS499597	2882192	2882195	AFUB_059170	.	-	ena	stop_codon	0	gene_id "AFUB_059170"; transcript_id "EDP51897"; exon_number "2"; gene_source "ena"; gene_biotype "protein_coding"; transcript_source "ena"; transcript_biotype "protein_coding";	535	2
DS499597	2888787	2888788	DS499597	2886806	2889607	AFUB_059180	.	-	ena	gene	.	gene_id "AFUB_059180"; gene_source "ena"; gene_biotype "protein_coding";	0	2
DS499597	3067103	3067104	DS499597	3068821	3068824	AFUB_059800	.	-	ena	stop_codon	0	gene_id "AFUB_059800"; transcript_id "EDP51959"; exon_number "4"; gene_source "ena"; gene_biotype "protein_coding"; transcript_source "ena"; transcript_biotype "protein_coding";	1718	2
DS499597	3333168	3333169	DS499597	3333347	3333350	AFUB_060780	.	-	ena	stop_codon	0	gene_id "AFUB_060780"; transcript_id "EDP52044"; exon_number "1"; gene_source "ena"; gene_biotype "protein_coding"; transcript_source "ena"; transcript_biotype "protein_coding";	179	2
DS499597	3334505	3334506	DS499597	3333347	3334559	AFUB_060780	.	-	ena	exon	.	gene_id "AFUB_060780"; transcript_id "EDP52044"; exon_number "1"; gene_source "ena"; gene_biotype "protein_coding"; transcript_source "ena"; transcript_biotype "protein_coding"; exon_id "EDP52044-1";	0	2
DS499597	3453003	3453004	DS499597	3452962	3453109	AFUB_061200	.	-	ena	exon	.	gene_id "AFUB_061200"; transcript_id "EDP52086"; exon_number "2"; gene_source "ena"; gene_biotype "protein_coding"; transcript_source "ena"; transcript_biotype "protein_coding"; exon_id "EDP52086-2";	0	2
DS499597	3649085	3649086	DS499597	3648877	3649087	AFUB_062070	.	-	ena	exon	.	gene_id "AFUB_062070"; transcript_id "EDP52169"; exon_number "1"; gene_source "ena"; gene_biotype "protein_coding"; transcript_source "ena"; transcript_biotype "protein_coding"; exon_id "EDP52169-1";	0	2
DS499598	67617	67618	DS499598	70387	70390	AFUB_063090	.	-	ena	stop_codon	0	gene_id "AFUB_063090"; transcript_id "EDP49977"; exon_number "2"; gene_source "ena"; gene_biotype "protein_coding"; transcript_source "ena"; transcript_biotype "protein_coding";	2770	2
DS499598	126664	126665	DS499598	123872	126687	AFUB_063270	.	-	ena	gene	.	gene_id "AFUB_063270"; gene_source "ena"; gene_biotype "protein_coding";	0	2
DS499598	186773	186774	DS499598	189916	189919	AFUB_063530	.	-	ena	stop_codon	0	gene_id "AFUB_063530"; transcript_id "EDP50021"; exon_number "1"; gene_source "ena"; gene_biotype "protein_coding"; transcript_source "ena"; transcript_biotype "protein_coding";	3143	2
DS499598	186867	186868	DS499598	189916	189919	AFUB_063530	.	-	ena	stop_codon	0	gene_id "AFUB_063530"; transcript_id "EDP50021"; exon_number "1"; gene_source "ena"; gene_biotype "protein_coding"; transcript_source "ena"; transcript_biotype "protein_coding";	3049	2
DS499598	186884	186885	DS499598	189916	189919	AFUB_063530	.	-	ena	stop_codon	0	gene_id "AFUB_063530"; transcript_id "EDP50021"; exon_number "1"; gene_source "ena"; gene_biotype "protein_coding"; transcript_source "ena"; transcript_biotype "protein_coding";	3032	2
DS499598	224500	224501	DS499598	223638	225155	AFUB_063610	.	-	ena	gene	.	gene_id "AFUB_063610"; gene_source "ena"; gene_biotype "protein_coding";	0	2
DS499598	329864	329865	DS499598	330904	330907	AFUB_063960	.	-	ena	stop_codon	0	gene_id "AFUB_063960"; transcript_id "EDP50065"; exon_number "2"; gene_source "ena"; gene_biotype "protein_coding"; transcript_source "ena"; transcript_biotype "protein_coding";	1040	2
DS499598	356420	356421	DS499598	356327	356709	AFUB_064060	.	-	ena	exon	.	gene_id "AFUB_064060"; transcript_id "EDP50075"; exon_number "4"; gene_source "ena"; gene_biotype "protein_coding"; transcript_source "ena"; transcript_biotype "protein_coding"; exon_id "EDP50075-4";	0	2
DS499598	356589	356590	DS499598	356327	356709	AFUB_064060	.	-	ena	exon	.	gene_id "AFUB_064060"; transcript_id "EDP50075"; exon_number "4"; gene_source "ena"; gene_biotype "protein_coding"; transcript_source "ena"; transcript_biotype "protein_coding"; exon_id "EDP50075-4";	0	2
DS499598	458492	458493	DS499598	460588	460591	AFUB_064450	.	-	ena	stop_codon	0	gene_id "AFUB_064450"; transcript_id "EDP50113"; exon_number "4"; gene_source "ena"; gene_biotype "protein_coding"; transcript_source "ena"; transcript_biotype "protein_coding";	2096	2
DS499598	480988	480989	DS499598	480640	481694	AFUB_064530	.	-	ena	gene	.	gene_id "AFUB_064530"; gene_source "ena"; gene_biotype "protein_coding";	0	2
DS499598	604996	604997	DS499598	606173	606176	AFUB_064990	.	-	ena	stop_codon	0	gene_id "AFUB_064990"; transcript_id "EDP50167"; exon_number "2"; gene_source "ena"; gene_biotype "protein_coding"; transcript_source "ena"; transcript_biotype "protein_coding";	1177	2
DS499598	905975	905976	DS499598	906009	906012	AFUB_066160	.	-	ena	stop_codon	0	gene_id "AFUB_066160"; transcript_id "EDP50283"; exon_number "2"; gene_source "ena"; gene_biotype "protein_coding"; transcript_source "ena"; transcript_biotype "protein_coding";	34	2
DS499598	906769	906770	DS499598	906009	908108	AFUB_066160	.	-	ena	exon	.	gene_id "AFUB_066160"; transcript_id "EDP50283"; exon_number "2"; gene_source "ena"; gene_biotype "protein_coding"; transcript_source "ena"; transcript_biotype "protein_coding"; exon_id "EDP50283-2";	0	2
DS499598	1071778	1071779	DS499598	1073188	1073191	AFUB_066780	.	-	ena	stop_codon	0	gene_id "AFUB_066780"; transcript_id "EDP50343"; exon_number "1"; gene_source "ena"; gene_biotype "protein_coding"; transcript_source "ena"; transcript_biotype "protein_coding";	1410	2
DS499598	1099067	1099068	DS499598	1098137	1099071	AFUB_066880	.	-	ena	exon	.	gene_id "AFUB_066880"; transcript_id "EDP50350"; exon_number "2"; gene_source "ena"; gene_biotype "protein_coding"; transcript_source "ena"; transcript_biotype "protein_coding"; exon_id "EDP50350-2";	0	2
DS499598	1119563	1119564	DS499598	1119221	1120020	AFUB_066980	.	-	ena	gene	.	gene_id "AFUB_066980"; gene_source "ena"; gene_biotype "protein_coding";	0	2
DS499598	1144731	1144732	DS499598	1144323	1145485	AFUB_067100	.	-	ena	exon	.	gene_id "AFUB_067100"; transcript_id "EDP50372"; exon_number "2"; gene_source "ena"; gene_biotype "protein_coding"; transcript_source "ena"; transcript_biotype "protein_coding"; exon_id "EDP50372-2";	0	2
DS499598	1215343	1215344	DS499598	1216911	1216914	AFUB_067310	.	-	ena	stop_codon	0	gene_id "AFUB_067310"; transcript_id "EDP50393"; exon_number "1"; gene_source "ena"; gene_biotype "protein_coding"; transcript_source "ena"; transcript_biotype "protein_coding";	1568	2
DS499598	1381556	1381557	DS499598	1382403	1382406	AFUB_067880	.	-	ena	stop_codon	0	gene_id "AFUB_067880"; transcript_id "EDP50450"; exon_number "7"; gene_source "ena"; gene_biotype "protein_coding"; transcript_source "ena"; transcript_biotype "protein_coding";	847	2
DS499598	1445597	1445598	DS499598	1443419	1450299	AFUB_068110	.	-	ena	gene	.	gene_id "AFUB_068110"; gene_source "ena"; gene_biotype "protein_coding";	0	2
DS499598	1450740	1450741	DS499598	1451735	1451738	AFUB_068120	.	-	ena	stop_codon	0	gene_id "AFUB_068120"; transcript_id "EDP50475"; exon_number "6"; gene_source "ena"; gene_biotype "protein_coding"; transcript_source "ena"; transcript_biotype "protein_coding";	995	2
DS499598	1542703	1542704	DS499598	1541464	1543926	AFUB_068390	.	-	ena	gene	.	gene_id "AFUB_068390"; gene_source "ena"; gene_biotype "protein_coding";	0	2
DS499598	1581006	1581007	DS499598	1580087	1581168	AFUB_068500	.	-	ena	gene	.	gene_id "AFUB_068500"; gene_source "ena"; gene_biotype "protein_coding";	0	2
DS499598	1850654	1850655	DS499598	1850978	1850981	AFUB_069490	.	-	ena	stop_codon	0	gene_id "AFUB_069490"; transcript_id "EDP50612"; exon_number "3"; gene_source "ena"; gene_biotype "protein_coding"; transcript_source "ena"; transcript_biotype "protein_coding";	324	2
DS499598	1850929	1850930	DS499598	1850978	1850981	AFUB_069490	.	-	ena	stop_codon	0	gene_id "AFUB_069490"; transcript_id "EDP50612"; exon_number "3"; gene_source "ena"; gene_biotype "protein_coding"; transcript_source "ena"; transcript_biotype "protein_coding";	49	2
DS499598	1899298	1899299	DS499598	1899276	1899434	AFUB_069650	.	-	ena	exon	.	gene_id "AFUB_069650"; transcript_id "EDP50628"; exon_number "8"; gene_source "ena"; gene_biotype "protein_coding"; transcript_source "ena"; transcript_biotype "protein_coding"; exon_id "EDP50628-8";	0	2
DS499598	1953489	1953490	DS499598	1952689	1955290	AFUB_069870	.	-	ena	gene	.	gene_id "AFUB_069870"; gene_source "ena"; gene_biotype "protein_coding";	0	2
DS499598	1969377	1969378	DS499598	1968876	1970265	AFUB_069910	.	-	ena	gene	.	gene_id "AFUB_069910"; gene_source "ena"; gene_biotype "protein_coding";	0	2
DS499598	2011416	2011417	DS499598	2010991	2011417	AFUB_070060	.	-	ena	exon	.	gene_id "AFUB_070060"; transcript_id "EDP50669"; exon_number "4"; gene_source "ena"; gene_biotype "protein_coding"; transcript_source "ena"; transcript_biotype "protein_coding"; exon_id "EDP50669-4";	0	2
DS499598	2066863	2066864	DS499598	2066366	2067861	AFUB_070290	.	-	ena	gene	.	gene_id "AFUB_070290"; gene_source "ena"; gene_biotype "protein_coding";	0	2
DS499598	2066867	2066868	DS499598	2066366	2067861	AFUB_070290	.	-	ena	gene	.	gene_id "AFUB_070290"; gene_source "ena"; gene_biotype "protein_coding";	0	2
DS499598	2094555	2094556	DS499598	2094898	2094901	AFUB_070420	.	-	ena	stop_codon	0	gene_id "AFUB_070420"; transcript_id "EDP50702"; exon_number "4"; gene_source "ena"; gene_biotype "protein_coding"; transcript_source "ena"; transcript_biotype "protein_coding";	343	2
DS499598	2096124	2096125	DS499598	2094898	2096656	AFUB_070420	.	-	ena	gene	.	gene_id "AFUB_070420"; gene_source "ena"; gene_biotype "protein_coding";	0	2
DS499598	2106854	2106855	DS499598	2106389	2108487	AFUB_070460	.	-	ena	gene	.	gene_id "AFUB_070460"; gene_source "ena"; gene_biotype "protein_coding";	0	2
DS499598	2221967	2221968	DS499598	2221937	2222338	AFUB_070950	.	-	ena	exon	.	gene_id "AFUB_070950"; transcript_id "EDP50754"; exon_number "3"; gene_source "ena"; gene_biotype "protein_coding"; transcript_source "ena"; transcript_biotype "protein_coding"; exon_id "EDP50754-3";	0	2
DS499598	2281817	2281818	DS499598	2280642	2282034	AFUB_071130	.	-	ena	exon	.	gene_id "AFUB_071130"; transcript_id "EDP50772"; exon_number "1"; gene_source "ena"; gene_biotype "protein_coding"; transcript_source "ena"; transcript_biotype "protein_coding"; exon_id "EDP50772-1";	0	2
DS499598	2322216	2322217	DS499598	2321508	2322256	AFUB_071260	.	-	ena	exon	.	gene_id "AFUB_071260"; transcript_id "EDP50785"; exon_number "2"; gene_source "ena"; gene_biotype "protein_coding"; transcript_source "ena"; transcript_biotype "protein_coding"; exon_id "EDP50785-2";	0	2
DS499598	2372896	2372897	DS499598	2370850	2373243	AFUB_071450	.	-	ena	gene	.	gene_id "AFUB_071450"; gene_source "ena"; gene_biotype "protein_coding";	0	2
DS499598	2468639	2468640	DS499598	2471006	2471009	AFUB_071640	.	-	ena	stop_codon	0	gene_id "AFUB_071640"; transcript_id "EDP50824"; exon_number "1"; gene_source "ena"; gene_biotype "protein_coding"; transcript_source "ena"; transcript_biotype "protein_coding";	2367	2
DS499598	2468857	2468858	DS499598	2471006	2471009	AFUB_071640	.	-	ena	stop_codon	0	gene_id "AFUB_071640"; transcript_id "EDP50824"; exon_number "1"; gene_source "ena"; gene_biotype "protein_coding"; transcript_source "ena"; transcript_biotype "protein_coding";	2149	2
DS499598	2472283	2472284	DS499598	2471006	2472551	AFUB_071640	.	-	ena	exon	.	gene_id "AFUB_071640"; transcript_id "EDP50824"; exon_number "1"; gene_source "ena"; gene_biotype "protein_coding"; transcript_source "ena"; transcript_biotype "protein_coding"; exon_id "EDP50824-1";	0	2
DS499599	145661	145662	DS499599	146811	146814	AFUB_072730	.	-	ena	stop_codon	0	gene_id "AFUB_072730"; transcript_id "EDP49247"; exon_number "1"; gene_source "ena"; gene_biotype "protein_coding"; transcript_source "ena"; transcript_biotype "protein_coding";	1150	2
DS499599	145691	145692	DS499599	146811	146814	AFUB_072730	.	-	ena	stop_codon	0	gene_id "AFUB_072730"; transcript_id "EDP49247"; exon_number "1"; gene_source "ena"; gene_biotype "protein_coding"; transcript_source "ena"; transcript_biotype "protein_coding";	1120	2
DS499599	342888	342889	DS499599	338542	345970	AFUB_073420	.	-	ena	exon	.	gene_id "AFUB_073420"; transcript_id "EDP49315"; exon_number "1"; gene_source "ena"; gene_biotype "protein_coding"; transcript_source "ena"; transcript_biotype "protein_coding"; exon_id "EDP49315-1";	0	2
DS499599	413802	413803	DS499599	412300	414728	AFUB_073680	.	-	ena	gene	.	gene_id "AFUB_073680"; gene_source "ena"; gene_biotype "protein_coding";	0	2
DS499599	413876	413877	DS499599	412300	414728	AFUB_073680	.	-	ena	gene	.	gene_id "AFUB_073680"; gene_source "ena"; gene_biotype "protein_coding";	0	2
DS499599	467861	467862	DS499599	466683	468598	AFUB_073840	.	-	ena	gene	.	gene_id "AFUB_073840"; gene_source "ena"; gene_biotype "protein_coding";	0	2
DS499599	493778	493779	DS499599	492683	495186	AFUB_073920	.	-	ena	gene	.	gene_id "AFUB_073920"; gene_source "ena"; gene_biotype "protein_coding";	0	2
DS499599	494249	494250	DS499599	492683	495186	AFUB_073920	.	-	ena	gene	.	gene_id "AFUB_073920"; gene_source "ena"; gene_biotype "protein_coding";	0	2
DS499599	590041	590042	DS499599	588592	590612	AFUB_074220	.	-	ena	gene	.	gene_id "AFUB_074220"; gene_source "ena"; gene_biotype "protein_coding";	0	2
DS499599	606029	606030	DS499599	604410	606622	AFUB_074280	.	-	ena	gene	.	gene_id "AFUB_074280"; gene_source "ena"; gene_biotype "protein_coding";	0	2
DS499599	646235	646236	DS499599	646107	646602	AFUB_074430	.	-	ena	exon	.	gene_id "AFUB_074430"; transcript_id "EDP49416"; exon_number "4"; gene_source "ena"; gene_biotype "protein_coding"; transcript_source "ena"; transcript_biotype "protein_coding"; exon_id "EDP49416-4";	0	2
DS499599	688705	688706	DS499599	686085	689495	AFUB_074530	.	-	ena	exon	.	gene_id "AFUB_074530"; transcript_id "EDP49426"; exon_number "2"; gene_source "ena"; gene_biotype "protein_coding"; transcript_source "ena"; transcript_biotype "protein_coding"; exon_id "EDP49426-2";	0	2
DS499599	824891	824892	DS499599	826959	826962	AFUB_075100	.	-	ena	stop_codon	0	gene_id "AFUB_075100"; transcript_id "EDP49481"; exon_number "3"; gene_source "ena"; gene_biotype "protein_coding"; transcript_source "ena"; transcript_biotype "protein_coding";	2068	2
DS499599	825050	825051	DS499599	826959	826962	AFUB_075100	.	-	ena	stop_codon	0	gene_id "AFUB_075100"; transcript_id "EDP49481"; exon_number "3"; gene_source "ena"; gene_biotype "protein_coding"; transcript_source "ena"; transcript_biotype "protein_coding";	1909	2
DS499599	906413	906414	DS499599	906308	907237	AFUB_075300	.	-	ena	exon	.	gene_id "AFUB_075300"; transcript_id "EDP49501"; exon_number "3"; gene_source "ena"; gene_biotype "protein_coding"; transcript_source "ena"; transcript_biotype "protein_coding"; exon_id "EDP49501-3";	0	2
DS499599	950926	950927	DS499599	949134	951206	AFUB_075430	.	-	ena	gene	.	gene_id "AFUB_075430"; gene_source "ena"; gene_biotype "protein_coding";	0	2
DS499599	1232462	1232463	DS499599	1231741	1232517	AFUB_076340	.	-	ena	exon	.	gene_id "AFUB_076340"; transcript_id "EDP49604"; exon_number "3"; gene_source "ena"; gene_biotype "protein_coding"; transcript_source "ena"; transcript_biotype "protein_coding"; exon_id "EDP49604-3";	0	2
DS499599	1232539	1232540	DS499599	1231741	1233057	AFUB_076340	.	-	ena	gene	.	gene_id "AFUB_076340"; gene_source "ena"; gene_biotype "protein_coding";	0	2
DS499599	1233381	1233382	DS499599	1235263	1235266	AFUB_076360	.	-	ena	stop_codon	0	gene_id "AFUB_076360"; transcript_id "EDP49606"; exon_number "2"; gene_source "ena"; gene_biotype "protein_coding"; transcript_source "ena"; transcript_biotype "protein_coding";	1882	2
DS499599	1233526	1233527	DS499599	1235263	1235266	AFUB_076360	.	-	ena	stop_codon	0	gene_id "AFUB_076360"; transcript_id "EDP49606"; exon_number "2"; gene_source "ena"; gene_biotype "protein_coding"; transcript_source "ena"; transcript_biotype "protein_coding";	1737	2
DS499599	1233602	1233603	DS499599	1235263	1235266	AFUB_076360	.	-	ena	stop_codon	0	gene_id "AFUB_076360"; transcript_id "EDP49606"; exon_number "2"; gene_source "ena"; gene_biotype "protein_coding"; transcript_source "ena"; transcript_biotype "protein_coding";	1661	2
DS499599	1870107	1870108	DS499599	1869775	1870114	AFUB_078590	.	-	ena	exon	.	gene_id "AFUB_078590"; transcript_id "EDP49826"; exon_number "2"; gene_source "ena"; gene_biotype "protein_coding"; transcript_source "ena"; transcript_biotype "protein_coding"; exon_id "EDP49826-2";	0	2
DS499599	1870109	1870110	DS499599	1869775	1870114	AFUB_078590	.	-	ena	exon	.	gene_id "AFUB_078590"; transcript_id "EDP49826"; exon_number "2"; gene_source "ena"; gene_biotype "protein_coding"; transcript_source "ena"; transcript_biotype "protein_coding"; exon_id "EDP49826-2";	0	2
DS499599	1985097	1985098	DS499599	1984435	1985492	AFUB_079040	.	-	ena	exon	.	gene_id "AFUB_079040"; transcript_id "EDP49871"; exon_number "2"; gene_source "ena"; gene_biotype "protein_coding"; transcript_source "ena"; transcript_biotype "protein_coding"; exon_id "EDP49871-2";	0	2
DS499599	2019494	2019495	DS499599	2019033	2020032	AFUB_079170	.	-	ena	exon	.	gene_id "AFUB_079170"; transcript_id "EDP49884"; exon_number "1"; gene_source "ena"; gene_biotype "protein_coding"; transcript_source "ena"; transcript_biotype "protein_coding"; exon_id "EDP49884-1";	0	2
DS499599	2035422	2035423	DS499599	2034121	2036254	AFUB_079230	.	-	ena	exon	.	gene_id "AFUB_079230"; transcript_id "EDP49890"; exon_number "1"; gene_source "ena"; gene_biotype "protein_coding"; transcript_source "ena"; transcript_biotype "protein_coding"; exon_id "EDP49890-1";	0	2
DS499600	69344	69345	DS499600	69405	69408	AFUB_080160	.	-	ena	stop_codon	0	gene_id "AFUB_080160"; transcript_id "EDP48581"; exon_number "9"; gene_source "ena"; gene_biotype "protein_coding"; transcript_source "ena"; transcript_biotype "protein_coding";	61	2
DS499600	69512	69513	DS499600	69405	70931	AFUB_080160	.	-	ena	gene	.	gene_id "AFUB_080160"; gene_source "ena"; gene_biotype "protein_coding";	0	2
DS499600	541760	541761	DS499600	544573	544576	AFUB_081710	.	-	ena	stop_codon	0	gene_id "AFUB_081710"; transcript_id "EDP48729"; exon_number "5"; gene_source "ena"; gene_biotype "protein_coding"; transcript_source "ena"; transcript_biotype "protein_coding";	2813	2
DS499600	542546	542547	DS499600	544573	544576	AFUB_081710	.	-	ena	stop_codon	0	gene_id "AFUB_081710"; transcript_id "EDP48729"; exon_number "5"; gene_source "ena"; gene_biotype "protein_coding"; transcript_source "ena"; transcript_biotype "protein_coding";	2027	2
DS499600	602047	602048	DS499600	599845	603529	AFUB_081920	.	-	ena	gene	.	gene_id "AFUB_081920"; gene_source "ena"; gene_biotype "protein_coding";	0	2
DS499600	602070	602071	DS499600	599845	603529	AFUB_081920	.	-	ena	gene	.	gene_id "AFUB_081920"; gene_source "ena"; gene_biotype "protein_coding";	0	2
DS499600	805035	805036	DS499600	804814	805523	AFUB_082590	.	-	ena	gene	.	gene_id "AFUB_082590"; gene_source "ena"; gene_biotype "protein_coding";	0	2
DS499600	889197	889198	DS499600	889507	889510	AFUB_082920	.	-	ena	stop_codon	0	gene_id "AFUB_082920"; transcript_id "EDP48849"; exon_number "5"; gene_source "ena"; gene_biotype "protein_coding"; transcript_source "ena"; transcript_biotype "protein_coding";	310	2
DS499600	1069113	1069114	DS499600	1064451	1069132	AFUB_083520	.	-	ena	gene	.	gene_id "AFUB_083520"; gene_source "ena"; gene_biotype "protein_coding";	0	2
DS499600	1077205	1077206	DS499600	1077138	1077654	AFUB_083570	.	-	ena	exon	.	gene_id "AFUB_083570"; transcript_id "EDP48908"; exon_number "5"; gene_source "ena"; gene_biotype "protein_coding"; transcript_source "ena"; transcript_biotype "protein_coding"; exon_id "EDP48908-5";	0	2
DS499600	1078581	1078582	DS499600	1077138	1078597	AFUB_083570	.	-	ena	gene	.	gene_id "AFUB_083570"; gene_source "ena"; gene_biotype "protein_coding";	0	2
DS499600	1168881	1168882	DS499600	1168137	1169440	AFUB_083760	.	-	ena	gene	.	gene_id "AFUB_083760"; gene_source "ena"; gene_biotype "protein_coding";	0	2
DS499600	1170811	1170812	DS499600	1170172	1171945	AFUB_083770	.	-	ena	exon	.	gene_id "AFUB_083770"; transcript_id "EDP48928"; exon_number "2"; gene_source "ena"; gene_biotype "protein_coding"; transcript_source "ena"; transcript_biotype "protein_coding"; exon_id "EDP48928-2";	0	2
DS499600	1171391	1171392	DS499600	1170172	1171945	AFUB_083770	.	-	ena	exon	.	gene_id "AFUB_083770"; transcript_id "EDP48928"; exon_number "2"; gene_source "ena"; gene_biotype "protein_coding"; transcript_source "ena"; transcript_biotype "protein_coding"; exon_id "EDP48928-2";	0	2
DS499600	1185226	1185227	DS499600	1183330	1185571	AFUB_083780	.	-	ena	gene	.	gene_id "AFUB_083780"; gene_source "ena"; gene_biotype "protein_coding";	0	2
DS499600	1186483	1186484	DS499600	1186119	1186715	AFUB_083790	.	-	ena	exon	.	gene_id "AFUB_083790"; transcript_id "EDP48930"; exon_number "2"; gene_source "ena"; gene_biotype "protein_coding"; transcript_source "ena"; transcript_biotype "protein_coding"; exon_id "EDP48930-2";	0	2
DS499600	1846375	1846376	DS499600	1846370	1846525	AFUB_086110	.	-	ena	exon	.	gene_id "AFUB_086110"; transcript_id "EDP49163"; exon_number "5"; gene_source "ena"; gene_biotype "protein_coding"; transcript_source "ena"; transcript_biotype "protein_coding"; exon_id "EDP49163-5";	0	2
DS499601	396136	396137	DS499601	397735	397738	AFUB_088090	.	-	ena	stop_codon	0	gene_id "AFUB_088090"; transcript_id "EDP48099"; exon_number "3"; gene_source "ena"; gene_biotype "protein_coding"; transcript_source "ena"; transcript_biotype "protein_coding";	1599	2
DS499601	496008	496009	DS499601	491230	496198	AFUB_088410	.	-	ena	gene	.	gene_id "AFUB_088410"; gene_source "ena"; gene_biotype "protein_coding";	0	2
DS499601	702138	702139	DS499601	701829	704710	AFUB_089110	.	-	ena	gene	.	gene_id "AFUB_089110"; gene_source "ena"; gene_biotype "protein_coding";	0	2
DS499601	795531	795532	DS499601	794993	796015	AFUB_089250	.	-	ena	exon	.	gene_id "AFUB_089250"; transcript_id "EDP48212"; exon_number "2"; gene_source "ena"; gene_biotype "protein_coding"; transcript_source "ena"; transcript_biotype "protein_coding"; exon_id "EDP48212-2";	0	2
DS499601	798832	798833	DS499601	797854	799585	AFUB_089270	.	-	ena	gene	.	gene_id "AFUB_089270"; gene_source "ena"; gene_biotype "protein_coding";	0	2
DS499601	1258177	1258178	DS499601	1257591	1258440	AFUB_090870	.	-	ena	gene	.	gene_id "AFUB_090870"; gene_source "ena"; gene_biotype "protein_coding";	0	2
DS499601	1276256	1276257	DS499601	1274476	1277287	AFUB_090910	.	-	ena	gene	.	gene_id "AFUB_090910"; gene_source "ena"; gene_biotype "protein_coding";	0	2
DS499601	1440446	1440447	DS499601	1439909	1440951	AFUB_091440	.	-	ena	gene	.	gene_id "AFUB_091440"; gene_source "ena"; gene_biotype "protein_coding";	0	2
DS499601	1538909	1538910	DS499601	1537548	1539298	AFUB_091830	.	-	ena	gene	.	gene_id "AFUB_091830"; gene_source "ena"; gene_biotype "protein_coding";	0	2
DS499601	1803424	1803425	DS499601	1803245	1803688	AFUB_092760	.	-	ena	gene	.	gene_id "AFUB_092760"; gene_source "ena"; gene_biotype "protein_coding";	0	2
DS499601	1810526	1810527	DS499601	1809740	1810778	AFUB_092770	.	-	ena	gene	.	gene_id "AFUB_092770"; gene_source "ena"; gene_biotype "protein_coding";	0	2
DS499601	1813674	1813675	DS499601	1813712	1813715	AFUB_092790	.	-	ena	stop_codon	0	gene_id "AFUB_092790"; transcript_id "EDP48561"; exon_number "4"; gene_source "ena"; gene_biotype "protein_coding"; transcript_source "ena"; transcript_biotype "protein_coding";	38	2
DS499601	1813760	1813761	DS499601	1813712	1813876	AFUB_092790	.	-	ena	exon	.	gene_id "AFUB_092790"; transcript_id "EDP48561"; exon_number "4"; gene_source "ena"; gene_biotype "protein_coding"; transcript_source "ena"; transcript_biotype "protein_coding"; exon_id "EDP48561-4";	0	2
DS499602	25598	25599	DS499602	25340	26284	AFUB_092930	.	-	ena	exon	.	gene_id "AFUB_092930"; transcript_id "EDP47449"; exon_number "3"; gene_source "ena"; gene_biotype "protein_coding"; transcript_source "ena"; transcript_biotype "protein_coding"; exon_id "EDP47449-3";	0	2
DS499602	25602	25603	DS499602	25340	26284	AFUB_092930	.	-	ena	exon	.	gene_id "AFUB_092930"; transcript_id "EDP47449"; exon_number "3"; gene_source "ena"; gene_biotype "protein_coding"; transcript_source "ena"; transcript_biotype "protein_coding"; exon_id "EDP47449-3";	0	2
DS499602	25787	25788	DS499602	25340	26284	AFUB_092930	.	-	ena	exon	.	gene_id "AFUB_092930"; transcript_id "EDP47449"; exon_number "3"; gene_source "ena"; gene_biotype "protein_coding"; transcript_source "ena"; transcript_biotype "protein_coding"; exon_id "EDP47449-3";	0	2
DS499602	28606	28607	DS499602	28446	28898	AFUB_092940	.	-	ena	exon	.	gene_id "AFUB_092940"; transcript_id "EDP47450"; exon_number "5"; gene_source "ena"; gene_biotype "protein_coding"; transcript_source "ena"; transcript_biotype "protein_coding"; exon_id "EDP47450-5";	0	2
DS499602	28623	28624	DS499602	28446	28898	AFUB_092940	.	-	ena	exon	.	gene_id "AFUB_092940"; transcript_id "EDP47450"; exon_number "5"; gene_source "ena"; gene_biotype "protein_coding"; transcript_source "ena"; transcript_biotype "protein_coding"; exon_id "EDP47450-5";	0	2
DS499602	34166	34167	DS499602	33622	34782	AFUB_092970	.	-	ena	gene	.	gene_id "AFUB_092970"; gene_source "ena"; gene_biotype "protein_coding";	0	2
DS499602	37147	37148	DS499602	37118	37197	AFUB_092990	.	-	ena	exon	.	gene_id "AFUB_092990"; transcript_id "EDP47455"; exon_number "9"; gene_source "ena"; gene_biotype "protein_coding"; transcript_source "ena"; transcript_biotype "protein_coding"; exon_id "EDP47455-9";	0	2
DS499602	46673	46674	DS499602	45778	48760	AFUB_093020	.	-	ena	gene	.	gene_id "AFUB_093020"; gene_source "ena"; gene_biotype "protein_coding";	0	2
DS499602	112183	112184	DS499602	111826	112726	AFUB_093270	.	-	ena	exon	.	gene_id "AFUB_093270"; transcript_id "EDP47483"; exon_number "5"; gene_source "ena"; gene_biotype "protein_coding"; transcript_source "ena"; transcript_biotype "protein_coding"; exon_id "EDP47483-5";	0	2
DS499602	412544	412545	DS499602	410409	414894	AFUB_094290	.	-	ena	exon	.	gene_id "AFUB_094290"; transcript_id "EDP47585"; exon_number "1"; gene_source "ena"; gene_biotype "protein_coding"; transcript_source "ena"; transcript_biotype "protein_coding"; exon_id "EDP47585-1";	0	2
DS499602	413040	413041	DS499602	410409	414894	AFUB_094290	.	-	ena	exon	.	gene_id "AFUB_094290"; transcript_id "EDP47585"; exon_number "1"; gene_source "ena"; gene_biotype "protein_coding"; transcript_source "ena"; transcript_biotype "protein_coding"; exon_id "EDP47585-1";	0	2
DS499602	431691	431692	DS499602	431252	433962	AFUB_094350	.	-	ena	gene	.	gene_id "AFUB_094350"; gene_source "ena"; gene_biotype "protein_coding";	0	2
DS499602	543861	543862	DS499602	542239	544145	AFUB_094780	.	-	ena	gene	.	gene_id "AFUB_094780"; gene_source "ena"; gene_biotype "protein_coding";	0	2
DS499602	658375	658376	DS499602	658033	659847	AFUB_095240	.	-	ena	gene	.	gene_id "AFUB_095240"; gene_source "ena"; gene_biotype "protein_coding";	0	2
DS499602	842069	842070	DS499602	841792	842372	AFUB_095890	.	-	ena	gene	.	gene_id "AFUB_095890"; gene_source "ena"; gene_biotype "protein_coding";	0	2
DS499602	931338	931339	DS499602	933619	933622	AFUB_096190	.	-	ena	stop_codon	0	gene_id "AFUB_096190"; transcript_id "EDP47767"; exon_number "3"; gene_source "ena"; gene_biotype "protein_coding"; transcript_source "ena"; transcript_biotype "protein_coding";	2281	2
DS499602	950228	950229	DS499602	949232	950442	AFUB_096240	.	-	ena	exon	.	gene_id "AFUB_096240"; transcript_id "EDP47772"; exon_number "5"; gene_source "ena"; gene_biotype "protein_coding"; transcript_source "ena"; transcript_biotype "protein_coding"; exon_id "EDP47772-5";	0	2
DS499602	1022142	1022143	DS499602	1021356	1022563	AFUB_096400	.	-	ena	gene	.	gene_id "AFUB_096400"; gene_source "ena"; gene_biotype "protein_coding";	0	2
DS499602	1053034	1053035	DS499602	1051900	1053561	AFUB_096520	.	-	ena	gene	.	gene_id "AFUB_096520"; gene_source "ena"; gene_biotype "protein_coding";	0	2
DS499602	1348182	1348183	DS499602	1347600	1349736	AFUB_097490	.	-	ena	exon	.	gene_id "AFUB_097490"; transcript_id "EDP47898"; exon_number "1"; gene_source "ena"; gene_biotype "protein_coding"; transcript_source "ena"; transcript_biotype "protein_coding"; exon_id "EDP47898-1";	0	2
DS499602	1416432	1416433	DS499602	1417435	1417438	AFUB_097650	.	-	ena	stop_codon	0	gene_id "AFUB_097650"; transcript_id "EDP47914"; exon_number "4"; gene_source "ena"; gene_biotype "protein_coding"; transcript_source "ena"; transcript_biotype "protein_coding";	1003	2
DS499602	1502022	1502023	DS499602	1502640	1502643	AFUB_097890	.	-	ena	stop_codon	0	gene_id "AFUB_097890"; transcript_id "EDP47938"; exon_number "1"; gene_source "ena"; gene_biotype "protein_coding"; transcript_source "ena"; transcript_biotype "protein_coding";	618	2
DS499602	1502206	1502207	DS499602	1502640	1502643	AFUB_097890	.	-	ena	stop_codon	0	gene_id "AFUB_097890"; transcript_id "EDP47938"; exon_number "1"; gene_source "ena"; gene_biotype "protein_coding"; transcript_source "ena"; transcript_biotype "protein_coding";	434	2
DS499602	1502776	1502777	DS499602	1502640	1503213	AFUB_097890	.	-	ena	exon	.	gene_id "AFUB_097890"; transcript_id "EDP47938"; exon_number "1"; gene_source "ena"; gene_biotype "protein_coding"; transcript_source "ena"; transcript_biotype "protein_coding"; exon_id "EDP47938-1";	0	2
DS499602	1504403	1504404	DS499602	1503569	1504610	AFUB_097900	.	-	ena	exon	.	gene_id "AFUB_097900"; transcript_id "EDP47939"; exon_number "1"; gene_source "ena"; gene_biotype "protein_coding"; transcript_source "ena"; transcript_biotype "protein_coding"; exon_id "EDP47939-1";	0	2
DS499602	1553382	1553383	DS499602	1554385	1554388	AFUB_098020	.	-	ena	stop_codon	0	gene_id "AFUB_098020"; transcript_id "EDP47951"; exon_number "4"; gene_source "ena"; gene_biotype "protein_coding"; transcript_source "ena"; transcript_biotype "protein_coding";	1003	2
DS499603	10948	10949	DS499603	10519	11075	AFUB_098170	.	-	ena	exon	.	gene_id "AFUB_098170"; transcript_id "EDP47217"; exon_number "3"; gene_source "ena"; gene_biotype "protein_coding"; transcript_source "ena"; transcript_biotype "protein_coding"; exon_id "EDP47217-3";	0	2
DS499603	11249	11250	DS499603	10519	11519	AFUB_098170	.	-	ena	gene	.	gene_id "AFUB_098170"; gene_source "ena"; gene_biotype "protein_coding";	0	2
DS499603	59358	59359	DS499603	55969	59564	AFUB_098330	.	-	ena	gene	.	gene_id "AFUB_098330"; gene_source "ena"; gene_biotype "protein_coding";	0	2
DS499603	180225	180226	DS499603	180050	180231	AFUB_098790	.	-	ena	exon	.	gene_id "AFUB_098790"; transcript_id "EDP47278"; exon_number "2"; gene_source "ena"; gene_biotype "protein_coding"; transcript_source "ena"; transcript_biotype "protein_coding"; exon_id "EDP47278-2";	0	2
DS499603	180308	180309	DS499603	180050	181007	AFUB_098790	.	-	ena	gene	.	gene_id "AFUB_098790"; gene_source "ena"; gene_biotype "protein_coding";	0	2
DS499603	180938	180939	DS499603	180050	181007	AFUB_098790	.	-	ena	gene	.	gene_id "AFUB_098790"; gene_source "ena"; gene_biotype "protein_coding";	0	2
DS499603	212085	212086	DS499603	209956	212316	AFUB_098900	.	-	ena	gene	.	gene_id "AFUB_098900"; gene_source "ena"; gene_biotype "protein_coding";	0	2
DS499603	212291	212292	DS499603	209956	212316	AFUB_098900	.	-	ena	gene	.	gene_id "AFUB_098900"; gene_source "ena"; gene_biotype "protein_coding";	0	2
DS499603	281313	281314	DS499603	280633	282024	AFUB_099140	.	-	ena	gene	.	gene_id "AFUB_099140"; gene_source "ena"; gene_biotype "protein_coding";	0	2
DS499603	409713	409714	DS499603	409109	409866	AFUB_099690	.	-	ena	exon	.	gene_id "AFUB_099690"; transcript_id "EDP47368"; exon_number "2"; gene_source "ena"; gene_biotype "protein_coding"; transcript_source "ena"; transcript_biotype "protein_coding"; exon_id "EDP47368-2";	0	2
DS499604	341966	341967	DS499604	339880	343069	AFUB_101670	.	-	ena	exon	.	gene_id "AFUB_101670"; transcript_id "EDP47174"; exon_number "1"; gene_source "ena"; gene_biotype "protein_coding"; transcript_source "ena"; transcript_biotype "protein_coding"; exon_id "EDP47174-1";	0	2

### Sheet: 3_end_confidence_1
Chromosome of END-site	Start-position of END-site	End-position of END-site	Choromosome of genomic feature	Start-position of genomic feature	End-position ofe genomic feature	gene	score	strand	source = European Nucleotide Archive	feature	frame	attribute	distance of the END-site to the feature	confidence value	comments
DS499595	3974274	3974275	DS499595	3964898	3967013	AFUB_030760	.	+	ena	gene	.	gene_id "AFUB_030760"; gene_source "ena"; gene_biotype "protein_coding";	-7262	1	acutal END-site is wobbly
DS499594	2192195	2192196	DS499594	2185653	2187037	AFUB_007800	.	+	ena	gene	.	gene_id "AFUB_007800"; gene_source "ena"; gene_biotype "protein_coding";	-5159	1	early temrination of AUFB_007830
DS499602	1358463	1358464	DS499602	1352786	1356259	AFUB_097510	.	+	ena	gene	.	gene_id "AFUB_097510"; gene_source "ena"; gene_biotype "protein_coding";	-2205	1	early termiantion of AFUB_097530?
DS499598	1506745	1506746	DS499598	1503903	1504767	AFUB_068280	.	+	ena	exon	.	gene_id "AFUB_068280"; transcript_id "EDP50491"; exon_number "1"; gene_source "ena"; gene_biotype "protein_coding"; transcript_source "ena"; transcript_biotype "protein_coding"; exon_id "EDP50491-1";	-1979	1	early termimanation of AFUB_068290?
DS499594	365173	365174	DS499594	360287	361899	AFUB_001360	.	+	ena	gene	.	gene_id "AFUB_001360"; gene_source "ena"; gene_biotype "protein_coding";	-3275	1	early termination of afub_001370?
DS499594	1378206	1378207	DS499594	1367517	1369945	AFUB_004900	.	+	ena	gene	.	gene_id "AFUB_004900"; gene_source "ena"; gene_biotype "protein_coding";	-8262	1	early termination of AFUB_004920
DS499594	1510094	1510095	DS499594	1502841	1505045	AFUB_005340	.	+	ena	gene	.	gene_id "AFUB_005340"; gene_source "ena"; gene_biotype "protein_coding";	-5050	1	early termination of AFUB_005360?
DS499594	1813266	1813267	DS499594	1807333	1808507	AFUB_006390	.	+	ena	gene	.	gene_id "AFUB_006390"; gene_source "ena"; gene_biotype "protein_coding";	-4760	1	early termination of AFUB_006400
DS499594	1813838	1813839	DS499594	1807333	1808507	AFUB_006390	.	+	ena	gene	.	gene_id "AFUB_006390"; gene_source "ena"; gene_biotype "protein_coding";	-5332	1	early termination of AFUB_006400
DS499594	2385441	2385443	DS499594	2382075	2384463	AFUB_008330	.	+	ena	gene	.	gene_id "AFUB_008330"; gene_source "ena"; gene_biotype "protein_coding";	-979	1	early termination of AFUB_008340
DS499594	2584573	2584574	DS499594	2573608	2574866	AFUB_009110	.	+	ena	gene	.	gene_id "AFUB_009110"; gene_source "ena"; gene_biotype "protein_coding";	-9708	1	early termination of AFUB_009130
DS499594	2605681	2605682	DS499594	2599483	2602076	AFUB_009210	.	+	ena	gene	.	gene_id "AFUB_009210"; gene_source "ena"; gene_biotype "protein_coding";	-3606	1	early termination of AFUB_009220
DS499594	3104905	3104906	DS499594	3100747	3102849	AFUB_010920	.	+	ena	gene	.	gene_id "AFUB_010920"; gene_source "ena"; gene_biotype "protein_coding";	-2057	1	early termination of AFUB_010930
DS499594	3222323	3222324	DS499594	3208378	3210319	AFUB_011380	.	+	ena	exon	.	gene_id "AFUB_011380"; transcript_id "EDP56427"; exon_number "1"; gene_source "ena"; gene_biotype "protein_coding"; transcript_source "ena"; transcript_biotype "protein_coding"; exon_id "EDP56427-1";	-12005	1	early termination of AFUB_011400
DS499594	3736896	3736897	DS499594	3726770	3731588	AFUB_013230	.	+	ena	exon	.	gene_id "AFUB_013230"; transcript_id "EDP56612"; exon_number "1"; gene_source "ena"; gene_biotype "protein_coding"; transcript_source "ena"; transcript_biotype "protein_coding"; exon_id "EDP56612-1";	-5309	1	early termination of AFUB_013240?
DS499594	4013328	4013329	DS499594	4010629	4012489	AFUB_014280	.	+	ena	exon	.	gene_id "AFUB_014280"; transcript_id "EDP56709"; exon_number "1"; gene_source "ena"; gene_biotype "protein_coding"; transcript_source "ena"; transcript_biotype "protein_coding"; exon_id "EDP56709-1";	-840	1	early termination of AFUB_014290
DS499594	4168064	4168065	DS499594	4161996	4162570	AFUB_014770	.	+	ena	gene	.	gene_id "AFUB_014770"; gene_source "ena"; gene_biotype "protein_coding";	-5495	1	early termination of AFUB_014780?
DS499594	4547846	4547847	DS499594	4538057	4539904	AFUB_016040	.	+	ena	gene	.	gene_id "AFUB_016040"; gene_source "ena"; gene_biotype "protein_coding";	-7943	1	early termination of AFUB_016060?
DS499594	4548434	4548435	DS499594	4538057	4539904	AFUB_016040	.	+	ena	gene	.	gene_id "AFUB_016040"; gene_source "ena"; gene_biotype "protein_coding";	-8531	1	early termination of AFUB_016060?
DS499595	141520	141521	DS499595	133321	134904	AFUB_017710	.	+	ena	gene	.	gene_id "AFUB_017710"; gene_source "ena"; gene_biotype "protein_coding";	-6617	1	early termination of AFUB_017750?
DS499595	1187932	1187933	DS499595	1179640	1180992	AFUB_021380	.	+	ena	gene	.	gene_id "AFUB_021380"; gene_source "ena"; gene_biotype "protein_coding";	-6941	1	early termination of AFUB_021410?
DS499595	1556905	1556906	DS499595	1551868	1554168	AFUB_022640	.	+	ena	gene	.	gene_id "AFUB_022640"; gene_source "ena"; gene_biotype "protein_coding";	-2738	1	early termination of AFUB_022650?
DS499595	1557335	1557336	DS499595	1551868	1554168	AFUB_022640	.	+	ena	gene	.	gene_id "AFUB_022640"; gene_source "ena"; gene_biotype "protein_coding";	-3168	1	early termination of AFUB_022650?
DS499595	1558121	1558123	DS499595	1551868	1554168	AFUB_022640	.	+	ena	gene	.	gene_id "AFUB_022640"; gene_source "ena"; gene_biotype "protein_coding";	-3954	1	early termination of AFUB_022650?
DS499595	3733543	3733544	DS499595	3730151	3731552	AFUB_029970	.	+	ena	exon	.	gene_id "AFUB_029970"; transcript_id "EDP54937"; exon_number "1"; gene_source "ena"; gene_biotype "protein_coding"; transcript_source "ena"; transcript_biotype "protein_coding"; exon_id "EDP54937-1";	-1992	1	early termination of AFUB_029980?
DS499596	262870	262872	DS499596	256981	258157	AFUB_034900	.	+	ena	gene	.	gene_id "AFUB_034900"; gene_source "ena"; gene_biotype "protein_coding";	-4714	1	early termination of AFUB_034920
DS499596	1886494	1886495	DS499596	1882137	1882669	AFUB_040630	.	+	ena	gene	.	gene_id "AFUB_040630"; gene_source "ena"; gene_biotype "protein_coding";	-3826	1	early termination of AFUB_040640
DS499596	1948398	1948400	DS499596	1945373	1947839	AFUB_040890	.	+	ena	gene	.	gene_id "AFUB_040890"; gene_source "ena"; gene_biotype "protein_coding";	-560	1	early termination of AFUB_040900
DS499597	1036618	1036620	DS499597	1033371	1035122	AFUB_052680	.	+	ena	gene	.	gene_id "AFUB_052680"; gene_source "ena"; gene_biotype "protein_coding";	-1497	1	early termination of AFUB_052690
DS499597	1483564	1483565	DS499597	1476664	1477468	AFUB_054010	.	+	ena	gene	.	gene_id "AFUB_054010"; gene_source "ena"; gene_biotype "protein_coding";	-6097	1	early termination of AFUB_054020?
DS499597	1483950	1483951	DS499597	1476664	1477468	AFUB_054010	.	+	ena	gene	.	gene_id "AFUB_054010"; gene_source "ena"; gene_biotype "protein_coding";	-6483	1	early termination of AFUB_054020?
DS499597	2303914	2303915	DS499597	2292513	2294287	AFUB_056840	.	+	ena	gene	.	gene_id "AFUB_056840"; gene_source "ena"; gene_biotype "protein_coding";	-9628	1	early termination of AFUB_056880
DS499597	2750858	2750859	DS499597	2748691	2749943	AFUB_058700	.	+	ena	gene	.	gene_id "AFUB_058700"; gene_source "ena"; gene_biotype "protein_coding";	-916	1	early termination of AFUB_058710
DS499598	369804	369805	DS499598	365383	367206	AFUB_064100	.	+	ena	gene	.	gene_id "AFUB_064100"; gene_source "ena"; gene_biotype "protein_coding";	-2599	1	early termination of AFUB_064120
DS499598	390455	390456	DS499598	379068	379848	AFUB_064160	.	+	ena	gene	.	gene_id "AFUB_064160"; gene_source "ena"; gene_biotype "protein_coding";	-10608	1	early termination of AFUB_064180
DS499599	569051	569053	DS499599	556701	557733	AFUB_074140	.	+	ena	exon	.	gene_id "AFUB_074140"; transcript_id "EDP49387"; exon_number "1"; gene_source "ena"; gene_biotype "protein_coding"; transcript_source "ena"; transcript_biotype "protein_coding"; exon_id "EDP49387-1";	-11319	1	early termination of AFUB_074160
DS499600	1269692	1269693	DS499600	1263492	1265393	AFUB_084060	.	+	ena	gene	.	gene_id "AFUB_084060"; gene_source "ena"; gene_biotype "protein_coding";	-4300	1	early termination of AFUB_084080
DS499601	1379303	1379304	DS499601	1374752	1375971	AFUB_091230	.	+	ena	gene	.	gene_id "AFUB_091230"; gene_source "ena"; gene_biotype "protein_coding";	-3333	1	early termination of AFUB_091240
DS499602	278759	278760	DS499602	261547	262712	AFUB_093790	.	+	ena	gene	.	gene_id "AFUB_093790"; gene_source "ena"; gene_biotype "protein_coding";	-16048	1	early termination of AFUB_093810?
DS499602	1532276	1532277	DS499602	1524519	1527136	AFUB_097950	.	+	ena	gene	.	gene_id "AFUB_097950"; gene_source "ena"; gene_biotype "protein_coding";	-5141	1	early termination of AFUB_097970?
DS499602	1532278	1532279	DS499602	1524519	1527136	AFUB_097950	.	+	ena	gene	.	gene_id "AFUB_097950"; gene_source "ena"; gene_biotype "protein_coding";	-5143	1	early termination of AFUB_097970?
DS499603	528813	528815	DS499603	524007	526444	AFUB_100110	.	+	ena	gene	.	gene_id "AFUB_100110"; gene_source "ena"; gene_biotype "protein_coding";	-2370	1	early termination of AFUB_100120
DS499596	1556269	1556270	DS499596	1538847	1539499	AFUB_039300	.	+	ena	gene	.	gene_id "AFUB_039300"; gene_source "ena"; gene_biotype "protein_coding";	-16771	1	early termination of unannotated gene
DS499601	1603744	1603745	DS499601	1601320	1603324	AFUB_092130	.	+	ena	gene	.	gene_id "AFUB_092130"; gene_source "ena"; gene_biotype "protein_coding";	-421	1	early termination of unannotated gene
DS499596	1338999	1339000	DS499596	1338999	1339002	AFUB_038600	.	+	ena	start_codon	0	gene_id "AFUB_038600"; transcript_id "EDP52691"; exon_number "1"; gene_source "ena"; gene_biotype "protein_coding"; transcript_source "ena"; transcript_biotype "protein_coding";	0	1	early termination or termination of AFUB_038590
DS499597	852075	852076	DS499597	851806	855508	AFUB_051920	.	+	ena	CDS	0	gene_id "AFUB_051920"; transcript_id "EDP51188"; exon_number "1"; gene_source "ena"; gene_biotype "protein_coding"; transcript_source "ena"; transcript_biotype "protein_coding"; protein_id "EDP51188";	0	1	early termination?
DS499598	784980	784982	DS499598	780890	781879	AFUB_065700	.	+	ena	gene	.	gene_id "AFUB_065700"; gene_source "ena"; gene_biotype "protein_coding";	-3102	1	END-site is wobbly
DS499594	3593926	3593927	DS499594	3580635	3583323	AFUB_012720	.	+	ena	exon	.	gene_id "AFUB_012720"; transcript_id "EDP56561"; exon_number "1"; gene_source "ena"; gene_biotype "protein_coding"; transcript_source "ena"; transcript_biotype "protein_coding"; exon_id "EDP56561-1";	-10604	1	premature termination of AFUB_012740?
DS499595	4148916	4148917	DS499595	4145520	4146532	AFUB_031440	.	+	ena	gene	.	gene_id "AFUB_031440"; gene_source "ena"; gene_biotype "protein_coding";	-2385	1	real END-site is wobbly
DS499597	2260606	2260607	DS499597	2249421	2252280	AFUB_056710	.	+	ena	gene	.	gene_id "AFUB_056710"; gene_source "ena"; gene_biotype "protein_coding";	-8327	1	real END-site is wobbly
DS499599	621244	621245	DS499599	618672	620416	AFUB_074340	.	+	ena	gene	.	gene_id "AFUB_074340"; gene_source "ena"; gene_biotype "protein_coding";	-829	1	real END-site is wobbly
DS499599	867655	867656	DS499599	857771	860389	AFUB_075220	.	+	ena	gene	.	gene_id "AFUB_075220"; gene_source "ena"; gene_biotype "protein_coding";	-7267	1	real END-site is wobbly
DS499599	1573121	1573122	DS499599	1571692	1572571	AFUB_077640	.	+	ena	exon	.	gene_id "AFUB_077640"; transcript_id "EDP49734"; exon_number "1"; gene_source "ena"; gene_biotype "protein_coding"; transcript_source "ena"; transcript_biotype "protein_coding"; exon_id "EDP49734-1";	-551	1	real END-site is wobbly
DS499601	1488880	1488881	DS499601	1486607	1487201	AFUB_091620	.	+	ena	gene	.	gene_id "AFUB_091620"; gene_source "ena"; gene_biotype "protein_coding";	-1680	1	real END-site is wobbly
DS499602	266449	266450	DS499602	261547	262712	AFUB_093790	.	+	ena	gene	.	gene_id "AFUB_093790"; gene_source "ena"; gene_biotype "protein_coding";	-3738	1	real END-site is wobbly
DS499603	497097	497098	DS499603	492288	493383	AFUB_100000	.	+	ena	exon	.	gene_id "AFUB_100000"; transcript_id "EDP47398"; exon_number "1"; gene_source "ena"; gene_biotype "protein_coding"; transcript_source "ena"; transcript_biotype "protein_coding"; exon_id "EDP47398-1";	-3715	1	real END-site is wobbly
DS499604	66819	66820	DS499604	59611	61011	AFUB_100720	.	+	ena	gene	.	gene_id "AFUB_100720"; gene_source "ena"; gene_biotype "protein_coding";	-5809	1	real END-site is wobbly
DS499596	1479419	1479420	DS499596	1472220	1474002	AFUB_039100	.	+	ena	exon	.	gene_id "AFUB_039100"; transcript_id "EDP52741"; exon_number "1"; gene_source "ena"; gene_biotype "protein_coding"; transcript_source "ena"; transcript_biotype "protein_coding"; exon_id "EDP52741-1";	-5418	1	real END-site is wobbly
DS499594	4777191	4777192	DS499594	4776489	4778100	AFUB_016790	.	+	ena	gene	.	gene_id "AFUB_016790"; gene_source "ena"; gene_biotype "protein_coding";	0	1	termination of AFUB_016770?
DS499595	2517353	2517354	DS499595	2517217	2518358	AFUB_025770	.	+	ena	gene	.	gene_id "AFUB_025770"; gene_source "ena"; gene_biotype "protein_coding";	0	1	termination of AFUB_025760?
DS499595	2611703	2611704	DS499595	2611677	2611756	AFUB_026100	.	+	ena	CDS	0	gene_id "AFUB_026110"; transcript_id "EDP54552"; exon_number "1"; gene_source "ena"; gene_biotype "protein_coding"; transcript_source "ena"; transcript_biotype "protein_coding"; protein_id "EDP54552";	0	1
DS499595	4050225	4050226	DS499595	4050225	4050228	AFUB_031080	.	+	ena	start_codon	0	gene_id "AFUB_031080"; transcript_id "EDP55047"; exon_number "1"; gene_source "ena"; gene_biotype "protein_coding"; transcript_source "ena"; transcript_biotype "protein_coding";	0	1
DS499596	508813	508814	DS499596	508675	510118	AFUB_035770	.	+	ena	gene	.	gene_id "AFUB_035780"; gene_source "ena"; gene_biotype "protein_coding";	0	1	termination of AFUB_035770
DS499596	1340204	1340206	DS499596	1339510	1340158	AFUB_038610	.	+	ena	exon	.	gene_id "AFUB_038610"; transcript_id "EDP52692"; exon_number "1"; gene_source "ena"; gene_biotype "protein_coding"; transcript_source "ena"; transcript_biotype "protein_coding"; exon_id "EDP52692-1";	-47	1
DS499602	1171769	1171770	DS499602	1171699	1172386	AFUB_096850	.	+	ena	CDS	0	gene_id "AFUB_096850"; transcript_id "EDP47832"; exon_number "1"; gene_source "ena"; gene_biotype "protein_coding"; transcript_source "ena"; transcript_biotype "protein_coding"; protein_id "EDP47832";	0	1
DS499602	1569576	1569577	DS499602	1569313	1570179	AFUB_098070	.	+	ena	gene	.	gene_id "AFUB_098070"; gene_source "ena"; gene_biotype "protein_coding";	0	1	termination of AFUB_098050 or AFUB_098060
DS499595	3997351	3997352	DS499595	3981474	3983288	AFUB_030810	.	+	ena	gene	.	gene_id "AFUB_030810"; gene_source "ena"; gene_biotype "protein_coding";	-14064	1	unannoated gene
DS499598	2243665	2243666	DS499598	2238205	2239022	AFUB_070980	.	+	ena	gene	.	gene_id "AFUB_070980"; gene_source "ena"; gene_biotype "protein_coding";	-4644	1	unannotated gene
DS499594	533877	533878	DS499594	528765	531667	AFUB_001900	.	+	ena	gene	.	gene_id "AFUB_001900"; gene_source "ena"; gene_biotype "protein_coding";	-2211	1	unannotated gene
DS499594	536402	536403	DS499594	528765	531667	AFUB_001900	.	+	ena	gene	.	gene_id "AFUB_001900"; gene_source "ena"; gene_biotype "protein_coding";	-4736	1	unannotated gene
DS499594	656288	656290	DS499594	650154	650705	AFUB_002330	.	+	ena	gene	.	gene_id "AFUB_002330"; gene_source "ena"; gene_biotype "protein_coding";	-5584	1	unannotated gene
DS499594	657121	657123	DS499594	650154	650705	AFUB_002330	.	+	ena	gene	.	gene_id "AFUB_002330"; gene_source "ena"; gene_biotype "protein_coding";	-6417	1	unannotated gene
DS499594	1417407	1417408	DS499594	1413141	1416410	AFUB_005040	.	+	ena	gene	.	gene_id "AFUB_005040"; gene_source "ena"; gene_biotype "protein_coding";	-998	1	unannotated gene
DS499594	1532553	1532554	DS499594	1527019	1527671	AFUB_005410	.	+	ena	gene	.	gene_id "AFUB_005410"; gene_source "ena"; gene_biotype "protein_coding";	-4883	1	unannotated gene
DS499594	1532982	1532983	DS499594	1527019	1527671	AFUB_005410	.	+	ena	gene	.	gene_id "AFUB_005410"; gene_source "ena"; gene_biotype "protein_coding";	-5312	1	unannotated gene
DS499594	1771998	1772000	DS499594	1761257	1767143	AFUB_006220	.	+	ena	gene	.	gene_id "AFUB_006220"; gene_source "ena"; gene_biotype "protein_coding";	-4856	1	unannotated gene
DS499594	2341013	2341014	DS499594	2335881	2336608	AFUB_008140	.	+	ena	gene	.	gene_id "AFUB_008140"; gene_source "ena"; gene_biotype "protein_coding";	-4406	1	unannotated gene
DS499594	2378304	2378306	DS499594	2372888	2373229	AFUB_008300	.	+	ena	gene	.	gene_id "AFUB_008300"; gene_source "ena"; gene_biotype "protein_coding";	-5076	1	unannotated gene
DS499594	2664494	2664496	DS499594	2653422	2654646	AFUB_009420	.	+	ena	gene	.	gene_id "AFUB_009420"; gene_source "ena"; gene_biotype "protein_coding";	-9849	1	unannotated gene
DS499594	2691396	2691397	DS499594	2689409	2690375	AFUB_009570	.	+	ena	exon	.	gene_id "AFUB_009570"; transcript_id "EDP56249"; exon_number "1"; gene_source "ena"; gene_biotype "protein_coding"; transcript_source "ena"; transcript_biotype "protein_coding"; exon_id "EDP56249-1";	-1022	1	unannotated gene
DS499594	2772298	2772299	DS499594	2746313	2748233	AFUB_009790	.	+	ena	gene	.	gene_id "AFUB_009790"; gene_source "ena"; gene_biotype "protein_coding";	-24066	1	unannotated gene
DS499594	3256930	3256931	DS499594	3248231	3249793	AFUB_011490	.	+	ena	gene	.	gene_id "AFUB_011490"; gene_source "ena"; gene_biotype "protein_coding";	-7138	1	unannotated gene
DS499594	3257653	3257654	DS499594	3248231	3249793	AFUB_011490	.	+	ena	gene	.	gene_id "AFUB_011490"; gene_source "ena"; gene_biotype "protein_coding";	-7861	1	unannotated gene
DS499594	3715035	3715036	DS499594	3704891	3705578	AFUB_013170	.	+	ena	exon	.	gene_id "AFUB_013170"; transcript_id "EDP56606"; exon_number "1"; gene_source "ena"; gene_biotype "protein_coding"; transcript_source "ena"; transcript_biotype "protein_coding"; exon_id "EDP56606-1";	-9458	1	unannotated gene
DS499594	3941958	3941959	DS499594	3936723	3937630	AFUB_014010	.	+	ena	gene	.	gene_id "AFUB_014010"; gene_source "ena"; gene_biotype "protein_coding";	-4329	1	unannotated gene
DS499594	4029912	4029913	DS499594	4025116	4026060	AFUB_014320	.	+	ena	gene	.	gene_id "AFUB_014320"; gene_source "ena"; gene_biotype "protein_coding";	-3853	1	unannotated gene
DS499594	4222826	4222827	DS499594	4219095	4219959	AFUB_014930	.	+	ena	gene	.	gene_id "AFUB_014930"; gene_source "ena"; gene_biotype "protein_coding";	-2868	1	unannotated gene
DS499594	4475704	4475705	DS499594	4473516	4473783	AFUB_015790	.	+	ena	exon	.	gene_id "AFUB_015790"; transcript_id "EDP56858"; exon_number "1"; gene_source "ena"; gene_biotype "protein_coding"; transcript_source "ena"; transcript_biotype "protein_coding"; exon_id "EDP56858-1";	-1922	1	unannotated gene
DS499594	4490130	4490131	DS499594	4487867	4489269	AFUB_015840	.	+	ena	gene	.	gene_id "AFUB_015840"; gene_source "ena"; gene_biotype "protein_coding";	-862	1	unannotated gene
DS499594	4490132	4490133	DS499594	4487867	4489269	AFUB_015840	.	+	ena	gene	.	gene_id "AFUB_015840"; gene_source "ena"; gene_biotype "protein_coding";	-864	1	unannotated gene
DS499594	4759120	4759121	DS499594	4751865	4753372	AFUB_016710	.	+	ena	gene	.	gene_id "AFUB_016710"; gene_source "ena"; gene_biotype "protein_coding";	-5749	1	unannotated gene
DS499594	4848047	4848049	DS499594	4839760	4840819	AFUB_016990	.	+	ena	gene	.	gene_id "AFUB_016990"; gene_source "ena"; gene_biotype "protein_coding";	-7229	1	unannotated gene
DS499595	401764	401765	DS499595	395405	397856	AFUB_018740	.	+	ena	gene	.	gene_id "AFUB_018740"; gene_source "ena"; gene_biotype "protein_coding";	-3909	1	unannotated gene
DS499595	697960	697961	DS499595	689199	690594	AFUB_019820	.	+	ena	exon	.	gene_id "AFUB_019820"; transcript_id "EDP53936"; exon_number "1"; gene_source "ena"; gene_biotype "protein_coding"; transcript_source "ena"; transcript_biotype "protein_coding"; exon_id "EDP53936-1";	-7367	1	unannotated gene
DS499595	706497	706498	DS499595	689199	690594	AFUB_019820	.	+	ena	exon	.	gene_id "AFUB_019820"; transcript_id "EDP53936"; exon_number "1"; gene_source "ena"; gene_biotype "protein_coding"; transcript_source "ena"; transcript_biotype "protein_coding"; exon_id "EDP53936-1";	-15904	1	unannotated gene
DS499595	706951	706952	DS499595	689199	690594	AFUB_019820	.	+	ena	exon	.	gene_id "AFUB_019820"; transcript_id "EDP53936"; exon_number "1"; gene_source "ena"; gene_biotype "protein_coding"; transcript_source "ena"; transcript_biotype "protein_coding"; exon_id "EDP53936-1";	-16358	1	unannotated gene
DS499595	1036972	1036974	DS499595	1028912	1031993	AFUB_020980	.	+	ena	gene	.	gene_id "AFUB_020980"; gene_source "ena"; gene_biotype "protein_coding";	-4980	1	unannotated gene
DS499595	1416245	1416246	DS499595	1407506	1410014	AFUB_022170	.	+	ena	gene	.	gene_id "AFUB_022170"; gene_source "ena"; gene_biotype "protein_coding";	-6232	1	unannotated gene
DS499595	1588278	1588279	DS499595	1574556	1576395	AFUB_022710	.	+	ena	gene	.	gene_id "AFUB_022710"; gene_source "ena"; gene_biotype "protein_coding";	-11884	1	unannotated gene
DS499595	1589520	1589521	DS499595	1574556	1576395	AFUB_022710	.	+	ena	gene	.	gene_id "AFUB_022710"; gene_source "ena"; gene_biotype "protein_coding";	-13126	1	unannotated gene
DS499595	2108446	2108448	DS499595	2103955	2104411	AFUB_024190	.	+	ena	gene	.	gene_id "AFUB_024190"; gene_source "ena"; gene_biotype "protein_coding";	-4036	1	unannotated gene
DS499595	2374829	2374830	DS499595	2371119	2372079	AFUB_025200	.	+	ena	exon	.	gene_id "AFUB_025200"; transcript_id "EDP54464"; exon_number "1"; gene_source "ena"; gene_biotype "protein_coding"; transcript_source "ena"; transcript_biotype "protein_coding"; exon_id "EDP54464-1";	-2751	1	unannotated gene
DS499595	2431162	2431163	DS499595	2425616	2427229	AFUB_025410	.	+	ena	gene	.	gene_id "AFUB_025410"; gene_source "ena"; gene_biotype "protein_coding";	-3934	1	unannotated gene
DS499595	2431288	2431289	DS499595	2425616	2427229	AFUB_025410	.	+	ena	gene	.	gene_id "AFUB_025410"; gene_source "ena"; gene_biotype "protein_coding";	-4060	1	unannotated gene
DS499595	2678997	2678998	DS499595	2668148	2669872	AFUB_026320	.	+	ena	gene	.	gene_id "AFUB_026320"; gene_source "ena"; gene_biotype "protein_coding";	-9126	1	unannotated gene
DS499595	2811745	2811746	DS499595	2806198	2807851	AFUB_026780	.	+	ena	gene	.	gene_id "AFUB_026780"; gene_source "ena"; gene_biotype "protein_coding";	-3895	1	unannotated gene
DS499595	3357661	3357662	DS499595	3344381	3345239	AFUB_028750	.	+	ena	gene	.	gene_id "AFUB_028750"; gene_source "ena"; gene_biotype "protein_coding";	-12423	1	unannotated gene
DS499595	3395774	3395776	DS499595	3377689	3379798	AFUB_028870	.	+	ena	gene	.	gene_id "AFUB_028870"; gene_source "ena"; gene_biotype "protein_coding";	-15977	1	unannotated gene
DS499595	3469980	3469982	DS499595	3465201	3467721	AFUB_029120	.	+	ena	exon	.	gene_id "AFUB_029120"; transcript_id "EDP54853"; exon_number "1"; gene_source "ena"; gene_biotype "protein_coding"; transcript_source "ena"; transcript_biotype "protein_coding"; exon_id "EDP54853-1";	-2260	1	unannotated gene
DS499595	3604842	3604844	DS499595	3602118	3602596	AFUB_029530	.	+	ena	gene	.	gene_id "AFUB_029530"; gene_source "ena"; gene_biotype "protein_coding";	-2247	1	unannotated gene
DS499595	3807991	3807993	DS499595	3805383	3806641	AFUB_030270	.	+	ena	gene	.	gene_id "AFUB_030270"; gene_source "ena"; gene_biotype "protein_coding";	-1351	1	unannotated gene
DS499595	3823309	3823310	DS499595	3820943	3822124	AFUB_030300	.	+	ena	gene	.	gene_id "AFUB_030300"; gene_source "ena"; gene_biotype "protein_coding";	-1186	1	unannotated gene
DS499595	3846978	3846980	DS499595	3833774	3834969	AFUB_030340	.	+	ena	gene	.	gene_id "AFUB_030340"; gene_source "ena"; gene_biotype "protein_coding";	-12010	1	unannotated gene
DS499596	70555	70556	DS499596	65176	66810	AFUB_034020	.	+	ena	gene	.	gene_id "AFUB_034020"; gene_source "ena"; gene_biotype "protein_coding";	-3746	1	unannotated gene
DS499596	70787	70788	DS499596	65176	66810	AFUB_034020	.	+	ena	gene	.	gene_id "AFUB_034020"; gene_source "ena"; gene_biotype "protein_coding";	-3978	1	unannotated gene
DS499596	234536	234537	DS499596	225495	226053	AFUB_034790	.	+	ena	gene	.	gene_id "AFUB_034790"; gene_source "ena"; gene_biotype "protein_coding";	-8484	1	unannotated gene
DS499596	234687	234688	DS499596	225495	226053	AFUB_034790	.	+	ena	gene	.	gene_id "AFUB_034790"; gene_source "ena"; gene_biotype "protein_coding";	-8635	1	unannotated gene
DS499596	390951	390952	DS499596	379623	381036	AFUB_035320	.	+	ena	gene	.	gene_id "AFUB_035320"; gene_source "ena"; gene_biotype "protein_coding";	-9916	1	unannotated gene
DS499596	431008	431009	DS499596	422375	424688	AFUB_035420	.	+	ena	gene	.	gene_id "AFUB_035420"; gene_source "ena"; gene_biotype "protein_coding";	-6321	1	unannotated gene
DS499596	1007630	1007631	DS499596	1003225	1006211	AFUB_037510	.	+	ena	gene	.	gene_id "AFUB_037510"; gene_source "ena"; gene_biotype "protein_coding";	-1420	1	unannotated gene
DS499596	1211684	1211685	DS499596	1206804	1207544	AFUB_038150	.	+	ena	gene	.	gene_id "AFUB_038150"; gene_source "ena"; gene_biotype "protein_coding";	-4141	1	unannotated gene
DS499596	1211911	1211912	DS499596	1206804	1207544	AFUB_038150	.	+	ena	gene	.	gene_id "AFUB_038150"; gene_source "ena"; gene_biotype "protein_coding";	-4368	1	unannotated gene
DS499596	1286800	1286801	DS499596	1278697	1278771	AFUB_038410	.	+	ena	exon	.	gene_id "AFUB_038410"; transcript_id "AFUB_038410-1"; exon_number "1"; gene_source "ena"; gene_biotype "tRNA"; transcript_name "AFUB_038410"; transcript_source "ena"; transcript_biotype "tRNA"; exon_id "AFUB_038410-1";	-8030	1	unannotated gene
DS499596	1350249	1350250	DS499596	1340395	1341463	AFUB_038620	.	+	ena	gene	.	gene_id "AFUB_038620"; gene_source "ena"; gene_biotype "protein_coding";	-8787	1	unannotated gene
DS499596	1557329	1557331	DS499596	1538847	1539499	AFUB_039300	.	+	ena	gene	.	gene_id "AFUB_039300"; gene_source "ena"; gene_biotype "protein_coding";	-17831	1	unannotated gene
DS499596	1557844	1557845	DS499596	1538847	1539499	AFUB_039300	.	+	ena	gene	.	gene_id "AFUB_039300"; gene_source "ena"; gene_biotype "protein_coding";	-18346	1	unannotated gene
DS499596	2574289	2574290	DS499596	2563215	2564138	AFUB_043020	.	+	ena	gene	.	gene_id "AFUB_043020"; gene_source "ena"; gene_biotype "protein_coding";	-10152	1	unannotated gene
DS499596	2993080	2993081	DS499596	2985401	2987920	AFUB_044300	.	+	ena	gene	.	gene_id "AFUB_044300"; gene_source "ena"; gene_biotype "protein_coding";	-5161	1	unannotated gene
DS499596	2993801	2993802	DS499596	2985401	2987920	AFUB_044300	.	+	ena	gene	.	gene_id "AFUB_044300"; gene_source "ena"; gene_biotype "protein_coding";	-5882	1	unannotated gene
DS499596	2994273	2994274	DS499596	2985401	2987920	AFUB_044300	.	+	ena	gene	.	gene_id "AFUB_044300"; gene_source "ena"; gene_biotype "protein_coding";	-6354	1	unannotated gene
DS499596	3004634	3004635	DS499596	3000011	3000568	AFUB_044350	.	+	ena	gene	.	gene_id "AFUB_044350"; gene_source "ena"; gene_biotype "protein_coding";	-4067	1	unannotated gene
DS499596	3005073	3005074	DS499596	3000011	3000568	AFUB_044350	.	+	ena	gene	.	gene_id "AFUB_044350"; gene_source "ena"; gene_biotype "protein_coding";	-4506	1	unannotated gene
DS499596	3016069	3016070	DS499596	3014191	3015159	AFUB_044380	.	+	ena	gene	.	gene_id "AFUB_044380"; gene_source "ena"; gene_biotype "protein_coding";	-911	1	unannotated gene
DS499596	3365574	3365576	DS499596	3353230	3355325	AFUB_045400	.	+	ena	gene	.	gene_id "AFUB_045400"; gene_source "ena"; gene_biotype "protein_coding";	-10250	1	unannotated gene
DS499596	3450128	3450129	DS499596	3440017	3440733	AFUB_045660	.	+	ena	gene	.	gene_id "AFUB_045660"; gene_source "ena"; gene_biotype "protein_coding";	-9396	1	unannotated gene
DS499596	3534643	3534644	DS499596	3527093	3528151	AFUB_045930	.	+	ena	gene	.	gene_id "AFUB_045930"; gene_source "ena"; gene_biotype "protein_coding";	-6493	1	unannotated gene
DS499596	3870098	3870099	DS499596	3853889	3856150	AFUB_047300	.	+	ena	gene	.	gene_id "AFUB_047300"; gene_source "ena"; gene_biotype "protein_coding";	-13949	1	unannotated gene
DS499596	4161130	4161131	DS499596	4159308	4159921	AFUB_048430	.	+	ena	gene	.	gene_id "AFUB_048430"; gene_source "ena"; gene_biotype "protein_coding";	-1210	1	unannotated gene
DS499596	4205513	4205514	DS499596	4197380	4198684	AFUB_048510	.	+	ena	gene	.	gene_id "AFUB_048510"; gene_source "ena"; gene_biotype "protein_coding";	-6830	1	unannotated gene
DS499596	4244217	4244218	DS499596	4240116	4240619	AFUB_048610	.	+	ena	gene	.	gene_id "AFUB_048610"; gene_source "ena"; gene_biotype "protein_coding";	-3599	1	unannotated gene
DS499597	96671	96672	DS499597	88898	91588	AFUB_049040	.	+	ena	gene	.	gene_id "AFUB_049040"; gene_source "ena"; gene_biotype "protein_coding";	-5084	1	unannotated gene
DS499597	724329	724331	DS499597	721152	722749	AFUB_051470	.	+	ena	gene	.	gene_id "AFUB_051470"; gene_source "ena"; gene_biotype "protein_coding";	-1581	1	unannotated gene
DS499597	724462	724463	DS499597	721152	722749	AFUB_051470	.	+	ena	gene	.	gene_id "AFUB_051470"; gene_source "ena"; gene_biotype "protein_coding";	-1714	1	unannotated gene
DS499597	1069442	1069443	DS499597	1060992	1063541	AFUB_052760	.	+	ena	gene	.	gene_id "AFUB_052760"; gene_source "ena"; gene_biotype "protein_coding";	-5902	1	unannotated gene
DS499597	2171460	2171461	DS499597	2164633	2167022	AFUB_056360	.	+	ena	gene	.	gene_id "AFUB_056360"; gene_source "ena"; gene_biotype "protein_coding";	-4439	1	unannotated gene
DS499597	2356849	2356850	DS499597	2352006	2353168	AFUB_057050	.	+	ena	gene	.	gene_id "AFUB_057050"; gene_source "ena"; gene_biotype "protein_coding";	-3682	1	unannotated gene
DS499597	2713984	2713985	DS499597	2699967	2702208	AFUB_058520	.	+	ena	gene	.	gene_id "AFUB_058520"; gene_source "ena"; gene_biotype "protein_coding";	-11777	1	unannotated gene
DS499597	2714077	2714078	DS499597	2699967	2702208	AFUB_058520	.	+	ena	gene	.	gene_id "AFUB_058520"; gene_source "ena"; gene_biotype "protein_coding";	-11870	1	unannotated gene
DS499597	2714817	2714818	DS499597	2699967	2702208	AFUB_058520	.	+	ena	gene	.	gene_id "AFUB_058520"; gene_source "ena"; gene_biotype "protein_coding";	-12610	1	unannotated gene
DS499597	2817875	2817876	DS499597	2796746	2798495	AFUB_058870	.	+	ena	gene	.	gene_id "AFUB_058870"; gene_source "ena"; gene_biotype "protein_coding";	-19381	1	unannotated gene
DS499597	2864068	2864069	DS499597	2859580	2862370	AFUB_059090	.	+	ena	gene	.	gene_id "AFUB_059090"; gene_source "ena"; gene_biotype "protein_coding";	-1699	1	unannotated gene
DS499597	2884669	2884670	DS499597	2870594	2872115	AFUB_059140	.	+	ena	gene	.	gene_id "AFUB_059140"; gene_source "ena"; gene_biotype "protein_coding";	-12555	1	unannotated gene
DS499597	3107375	3107376	DS499597	3102629	3105865	AFUB_059950	.	+	ena	gene	.	gene_id "AFUB_059950"; gene_source "ena"; gene_biotype "protein_coding";	-1511	1	unannotated gene
DS499597	3156330	3156331	DS499597	3149235	3150717	AFUB_060190	.	+	ena	exon	.	gene_id "AFUB_060190"; transcript_id "EDP51989"; exon_number "1"; gene_source "ena"; gene_biotype "protein_coding"; transcript_source "ena"; transcript_biotype "protein_coding"; exon_id "EDP51989-1";	-5614	1	unannotated gene
DS499597	3287840	3287841	DS499597	3285074	3286820	AFUB_060580	.	+	ena	gene	.	gene_id "AFUB_060580"; gene_source "ena"; gene_biotype "protein_coding";	-1021	1	unannotated gene
DS499597	3457387	3457388	DS499597	3451987	3452537	AFUB_061190	.	+	ena	gene	.	gene_id "AFUB_061190"; gene_source "ena"; gene_biotype "protein_coding";	-4851	1	unannotated gene
DS499598	299230	299231	DS499598	294260	296348	AFUB_063830	.	+	ena	gene	.	gene_id "AFUB_063830"; gene_source "ena"; gene_biotype "protein_coding";	-2883	1	unannotated gene
DS499598	668861	668862	DS499598	666527	667517	AFUB_065260	.	+	ena	gene	.	gene_id "AFUB_065260"; gene_source "ena"; gene_biotype "protein_coding";	-1345	1	unannotated gene
DS499598	669241	669242	DS499598	666527	667517	AFUB_065260	.	+	ena	gene	.	gene_id "AFUB_065260"; gene_source "ena"; gene_biotype "protein_coding";	-1725	1	unannotated gene
DS499598	692670	692671	DS499598	687288	690289	AFUB_065350	.	+	ena	gene	.	gene_id "AFUB_065350"; gene_source "ena"; gene_biotype "protein_coding";	-2382	1	unannotated gene
DS499598	802178	802179	DS499598	794601	795673	AFUB_065730	.	+	ena	gene	.	gene_id "AFUB_065730"; gene_source "ena"; gene_biotype "protein_coding";	-6506	1	unannotated gene
DS499598	1115325	1115326	DS499598	1112824	1114384	AFUB_066950	.	+	ena	gene	.	gene_id "AFUB_066950"; gene_source "ena"; gene_biotype "protein_coding";	-942	1	unannotated gene
DS499598	1330939	1330940	DS499598	1322033	1324654	AFUB_067650	.	+	ena	gene	.	gene_id "AFUB_067650"; gene_source "ena"; gene_biotype "protein_coding";	-6286	1	unannotated gene
DS499598	1528162	1528163	DS499598	1522090	1524892	AFUB_068330	.	+	ena	gene	.	gene_id "AFUB_068330"; gene_source "ena"; gene_biotype "protein_coding";	-3271	1	unannotated gene
DS499598	1528896	1528897	DS499598	1522090	1524892	AFUB_068330	.	+	ena	gene	.	gene_id "AFUB_068330"; gene_source "ena"; gene_biotype "protein_coding";	-4005	1	unannotated gene
DS499598	1529148	1529149	DS499598	1522090	1524892	AFUB_068330	.	+	ena	gene	.	gene_id "AFUB_068330"; gene_source "ena"; gene_biotype "protein_coding";	-4257	1	unannotated gene
DS499598	1529347	1529349	DS499598	1522090	1524892	AFUB_068330	.	+	ena	gene	.	gene_id "AFUB_068330"; gene_source "ena"; gene_biotype "protein_coding";	-4456	1	unannotated gene
DS499598	1529567	1529569	DS499598	1522090	1524892	AFUB_068330	.	+	ena	gene	.	gene_id "AFUB_068330"; gene_source "ena"; gene_biotype "protein_coding";	-4676	1	unannotated gene
DS499598	1657712	1657713	DS499598	1644403	1646572	AFUB_068680	.	+	ena	gene	.	gene_id "AFUB_068680"; gene_source "ena"; gene_biotype "protein_coding";	-11141	1	unannotated gene
DS499598	1747227	1747228	DS499598	1743679	1744937	AFUB_069100	.	+	ena	gene	.	gene_id "AFUB_069100"; gene_source "ena"; gene_biotype "protein_coding";	-2291	1	unannotated gene
DS499598	1861694	1861695	DS499598	1848222	1849249	AFUB_069470	.	+	ena	gene	.	gene_id "AFUB_069470"; gene_source "ena"; gene_biotype "protein_coding";	-12446	1	unannotated gene
DS499598	1938130	1938132	DS499598	1933497	1935069	AFUB_069790	.	+	ena	gene	.	gene_id "AFUB_069790"; gene_source "ena"; gene_biotype "protein_coding";	-3062	1	unannotated gene
DS499598	1944559	1944560	DS499598	1933497	1935069	AFUB_069790	.	+	ena	gene	.	gene_id "AFUB_069790"; gene_source "ena"; gene_biotype "protein_coding";	-9491	1	unannotated gene
DS499598	2241534	2241535	DS499598	2238205	2239022	AFUB_070980	.	+	ena	gene	.	gene_id "AFUB_070980"; gene_source "ena"; gene_biotype "protein_coding";	-2513	1	unannotated gene
DS499598	2322369	2322370	DS499598	2319632	2320880	AFUB_071250	.	+	ena	exon	.	gene_id "AFUB_071250"; transcript_id "EDP50784"; exon_number "1"; gene_source "ena"; gene_biotype "protein_coding"; transcript_source "ena"; transcript_biotype "protein_coding"; exon_id "EDP50784-1";	-1490	1	unannotated gene
DS499598	2446210	2446211	DS499598	2442195	2443147	AFUB_071580	.	+	ena	gene	.	gene_id "AFUB_071580"; gene_source "ena"; gene_biotype "protein_coding";	-3064	1	unannotated gene
DS499598	2446379	2446380	DS499598	2442195	2443147	AFUB_071580	.	+	ena	gene	.	gene_id "AFUB_071580"; gene_source "ena"; gene_biotype "protein_coding";	-3233	1	unannotated gene
DS499598	2456690	2456691	DS499598	2442195	2443147	AFUB_071580	.	+	ena	gene	.	gene_id "AFUB_071580"; gene_source "ena"; gene_biotype "protein_coding";	-13544	1	unannotated gene
DS499598	2457891	2457892	DS499598	2442195	2443147	AFUB_071580	.	+	ena	gene	.	gene_id "AFUB_071580"; gene_source "ena"; gene_biotype "protein_coding";	-14745	1	unannotated gene
DS499598	2533115	2533116	DS499598	2531132	2531924	AFUB_071770	.	+	ena	exon	.	gene_id "AFUB_071770"; transcript_id "EDP50837"; exon_number "1"; gene_source "ena"; gene_biotype "protein_coding"; transcript_source "ena"; transcript_biotype "protein_coding"; exon_id "EDP50837-1";	-1192	1	unannotated gene
DS499599	24542	24544	DS499599	20905	21531	AFUB_072260	.	+	ena	gene	.	gene_id "AFUB_072260"; gene_source "ena"; gene_biotype "protein_coding";	-3012	1	unannotated gene
DS499599	49300	49301	DS499599	46013	46899	AFUB_072350	.	+	ena	gene	.	gene_id "AFUB_072350"; gene_source "ena"; gene_biotype "protein_coding";	-2402	1	unannotated gene
DS499599	169086	169087	DS499599	159273	161417	AFUB_072780	.	+	ena	gene	.	gene_id "AFUB_072780"; gene_source "ena"; gene_biotype "protein_coding";	-7670	1	unannotated gene
DS499599	170584	170585	DS499599	159273	161417	AFUB_072780	.	+	ena	gene	.	gene_id "AFUB_072780"; gene_source "ena"; gene_biotype "protein_coding";	-9168	1	unannotated gene
DS499599	170923	170924	DS499599	159273	161417	AFUB_072780	.	+	ena	gene	.	gene_id "AFUB_072780"; gene_source "ena"; gene_biotype "protein_coding";	-9507	1	unannotated gene
DS499599	418874	418875	DS499599	405382	406940	AFUB_073660	.	+	ena	gene	.	gene_id "AFUB_073660"; gene_source "ena"; gene_biotype "protein_coding";	-11935	1	unannotated gene
DS499599	911205	911207	DS499599	898288	899518	AFUB_075280	.	+	ena	gene	.	gene_id "AFUB_075280"; gene_source "ena"; gene_biotype "protein_coding";	-11688	1	unannotated gene
DS499599	926137	926138	DS499599	923616	924756	AFUB_075350	.	+	ena	gene	.	gene_id "AFUB_075350"; gene_source "ena"; gene_biotype "protein_coding";	-1382	1	unannotated gene
DS499599	940812	940814	DS499599	937594	939346	AFUB_075400	.	+	ena	gene	.	gene_id "AFUB_075400"; gene_source "ena"; gene_biotype "protein_coding";	-1467	1	unannotated gene
DS499599	1432218	1432219	DS499599	1416609	1418569	AFUB_077120	.	+	ena	gene	.	gene_id "AFUB_077120"; gene_source "ena"; gene_biotype "protein_coding";	-13650	1	unannotated gene
DS499599	1442456	1442457	DS499599	1438550	1439216	AFUB_077170	.	+	ena	gene	.	gene_id "AFUB_077170"; gene_source "ena"; gene_biotype "protein_coding";	-3241	1	unannotated gene
DS499599	1534753	1534754	DS499599	1524603	1526515	AFUB_077440	.	+	ena	gene	.	gene_id "AFUB_077440"; gene_source "ena"; gene_biotype "protein_coding";	-8239	1	unannotated gene
DS499599	1964884	1964885	DS499599	1961723	1962267	AFUB_078960	.	+	ena	gene	.	gene_id "AFUB_078960"; gene_source "ena"; gene_biotype "protein_coding";	-2618	1	unannotated gene
DS499599	2018599	2018601	DS499599	2012442	2013035	AFUB_079150	.	+	ena	gene	.	gene_id "AFUB_079150"; gene_source "ena"; gene_biotype "protein_coding";	-5565	1	unannotated gene
DS499599	2019034	2019035	DS499599	2012442	2013035	AFUB_079150	.	+	ena	gene	.	gene_id "AFUB_079150"; gene_source "ena"; gene_biotype "protein_coding";	-6000	1	unannotated gene
DS499599	2019492	2019493	DS499599	2012442	2013035	AFUB_079150	.	+	ena	gene	.	gene_id "AFUB_079150"; gene_source "ena"; gene_biotype "protein_coding";	-6458	1	unannotated gene
DS499600	89215	89216	DS499600	71326	73332	AFUB_080170	.	+	ena	gene	.	gene_id "AFUB_080170"; gene_source "ena"; gene_biotype "protein_coding";	-15884	1	unannotated gene
DS499600	101660	101662	DS499600	96280	97640	AFUB_080210	.	+	ena	gene	.	gene_id "AFUB_080210"; gene_source "ena"; gene_biotype "protein_coding";	-4021	1	unannotated gene
DS499600	116434	116435	DS499600	105737	108903	AFUB_080230	.	+	ena	gene	.	gene_id "AFUB_080230"; gene_source "ena"; gene_biotype "protein_coding";	-7532	1	unannotated gene
DS499600	127092	127094	DS499600	105737	108903	AFUB_080230	.	+	ena	gene	.	gene_id "AFUB_080230"; gene_source "ena"; gene_biotype "protein_coding";	-18190	1	unannotated gene
DS499600	181810	181811	DS499600	179896	180276	AFUB_080340	.	+	ena	gene	.	gene_id "AFUB_080340"; gene_source "ena"; gene_biotype "protein_coding";	-1535	1	unannotated gene
DS499600	202626	202627	DS499600	179896	180276	AFUB_080340	.	+	ena	gene	.	gene_id "AFUB_080340"; gene_source "ena"; gene_biotype "protein_coding";	-22351	1	unannotated gene
DS499600	258729	258730	DS499600	251069	252638	AFUB_080560	.	+	ena	gene	.	gene_id "AFUB_080560"; gene_source "ena"; gene_biotype "protein_coding";	-6092	1	unannotated gene
DS499600	277744	277745	DS499600	274367	275888	AFUB_080680	.	+	ena	gene	.	gene_id "AFUB_080680"; gene_source "ena"; gene_biotype "protein_coding";	-1857	1	unannotated gene
DS499600	375876	375878	DS499600	370521	371553	AFUB_081020	.	+	ena	exon	.	gene_id "AFUB_081020"; transcript_id "EDP48664"; exon_number "1"; gene_source "ena"; gene_biotype "protein_coding"; transcript_source "ena"; transcript_biotype "protein_coding"; exon_id "EDP48664-1";	-4324	1	unannotated gene
DS499600	612696	612697	DS499600	608363	610579	AFUB_081930	.	+	ena	gene	.	gene_id "AFUB_081930"; gene_source "ena"; gene_biotype "protein_coding";	-2118	1	unannotated gene
DS499600	613098	613099	DS499600	608363	610579	AFUB_081930	.	+	ena	gene	.	gene_id "AFUB_081930"; gene_source "ena"; gene_biotype "protein_coding";	-2520	1	unannotated gene
DS499600	732029	732030	DS499600	724390	725731	AFUB_082340	.	+	ena	exon	.	gene_id "AFUB_082340"; transcript_id "EDP48792"; exon_number "1"; gene_source "ena"; gene_biotype "protein_coding"; transcript_source "ena"; transcript_biotype "protein_coding"; exon_id "EDP48792-1";	-6299	1	unannotated gene
DS499600	740108	740109	DS499600	724390	725731	AFUB_082340	.	+	ena	exon	.	gene_id "AFUB_082340"; transcript_id "EDP48792"; exon_number "1"; gene_source "ena"; gene_biotype "protein_coding"; transcript_source "ena"; transcript_biotype "protein_coding"; exon_id "EDP48792-1";	-14378	1	unannotated gene
DS499600	930557	930558	DS499600	925619	927049	AFUB_083070	.	+	ena	gene	.	gene_id "AFUB_083070"; gene_source "ena"; gene_biotype "protein_coding";	-3509	1	unannotated gene
DS499600	930793	930794	DS499600	925619	927049	AFUB_083070	.	+	ena	gene	.	gene_id "AFUB_083070"; gene_source "ena"; gene_biotype "protein_coding";	-3745	1	unannotated gene
DS499600	1223350	1223351	DS499600	1220064	1221302	AFUB_083900	.	+	ena	gene	.	gene_id "AFUB_083900"; gene_source "ena"; gene_biotype "protein_coding";	-2049	1	unannotated gene
DS499600	1616302	1616303	DS499600	1609930	1613680	AFUB_085230	.	+	ena	gene	.	gene_id "AFUB_085230"; gene_source "ena"; gene_biotype "protein_coding";	-2623	1	unannotated gene
DS499600	1629164	1629166	DS499600	1619374	1622446	AFUB_085260	.	+	ena	gene	.	gene_id "AFUB_085260"; gene_source "ena"; gene_biotype "protein_coding";	-6719	1	unannotated gene
DS499601	103446	103447	DS499601	101040	102402	AFUB_086920	.	+	ena	exon	.	gene_id "AFUB_086920"; transcript_id "EDP47985"; exon_number "1"; gene_source "ena"; gene_biotype "protein_coding"; transcript_source "ena"; transcript_biotype "protein_coding"; exon_id "EDP47985-1";	-1045	1	unannotated gene
DS499601	206855	206857	DS499601	204537	205777	AFUB_087350	.	+	ena	gene	.	gene_id "AFUB_087350"; gene_source "ena"; gene_biotype "protein_coding";	-1079	1	unannotated gene
DS499601	275533	275534	DS499601	273378	273756	AFUB_087600	.	+	ena	exon	.	gene_id "AFUB_087600"; transcript_id "EDP48049"; exon_number "1"; gene_source "ena"; gene_biotype "protein_coding"; transcript_source "ena"; transcript_biotype "protein_coding"; exon_id "EDP48049-1";	-1778	1	unannotated gene
DS499601	770753	770754	DS499601	716190	718306	AFUB_089160	.	+	ena	gene	.	gene_id "AFUB_089160"; gene_source "ena"; gene_biotype "protein_coding";	-52448	1	unannotated gene
DS499601	845178	845179	DS499601	840386	842859	AFUB_089360	.	+	ena	gene	.	gene_id "AFUB_089360"; gene_source "ena"; gene_biotype "protein_coding";	-2320	1	unannotated gene
DS499601	1490496	1490497	DS499601	1486607	1487201	AFUB_091620	.	+	ena	gene	.	gene_id "AFUB_091620"; gene_source "ena"; gene_biotype "protein_coding";	-3296	1	unannotated gene
DS499601	1604450	1604451	DS499601	1604448	1604451	AFUB_092140	.	+	ena	start_codon	0	gene_id "AFUB_092140"; transcript_id "EDP48497"; exon_number "1"; gene_source "ena"; gene_biotype "protein_coding"; transcript_source "ena"; transcript_biotype "protein_coding";	0	1	unannotated gene
DS499601	1610121	1610122	DS499601	1606819	1608705	AFUB_092150	.	+	ena	gene	.	gene_id "AFUB_092150"; gene_source "ena"; gene_biotype "protein_coding";	-1417	1	unannotated gene
DS499601	1718907	1718908	DS499601	1700666	1700991	AFUB_092540	.	+	ena	gene	.	gene_id "AFUB_092540"; gene_source "ena"; gene_biotype "protein_coding";	-17917	1	unannotated gene
DS499601	1720026	1720027	DS499601	1700666	1700991	AFUB_092540	.	+	ena	gene	.	gene_id "AFUB_092540"; gene_source "ena"; gene_biotype "protein_coding";	-19036	1	unannotated gene
DS499601	1729997	1729998	DS499601	1725110	1725960	AFUB_092560	.	+	ena	gene	.	gene_id "AFUB_092560"; gene_source "ena"; gene_biotype "protein_coding";	-4038	1	unannotated gene
DS499601	1731745	1731747	DS499601	1725110	1725960	AFUB_092560	.	+	ena	gene	.	gene_id "AFUB_092560"; gene_source "ena"; gene_biotype "protein_coding";	-5786	1	unannotated gene
DS499601	1733449	1733450	DS499601	1725110	1725960	AFUB_092560	.	+	ena	gene	.	gene_id "AFUB_092560"; gene_source "ena"; gene_biotype "protein_coding";	-7490	1	unannotated gene
DS499601	1767137	1767138	DS499601	1762721	1763177	AFUB_092630	.	+	ena	exon	.	gene_id "AFUB_092630"; transcript_id "EDP48545"; exon_number "1"; gene_source "ena"; gene_biotype "protein_coding"; transcript_source "ena"; transcript_biotype "protein_coding"; exon_id "EDP48545-1";	-3961	1	unannotated gene
DS499601	1770910	1770911	DS499601	1762721	1763177	AFUB_092630	.	+	ena	exon	.	gene_id "AFUB_092630"; transcript_id "EDP48545"; exon_number "1"; gene_source "ena"; gene_biotype "protein_coding"; transcript_source "ena"; transcript_biotype "protein_coding"; exon_id "EDP48545-1";	-7734	1	unannotated gene
DS499601	1789621	1789622	DS499601	1776305	1778465	AFUB_092680	.	+	ena	exon	.	gene_id "AFUB_092680"; transcript_id "EDP48550"; exon_number "1"; gene_source "ena"; gene_biotype "protein_coding"; transcript_source "ena"; transcript_biotype "protein_coding"; exon_id "EDP48550-1";	-11157	1	unannotated gene
DS499601	1789802	1789804	DS499601	1776305	1778465	AFUB_092680	.	+	ena	exon	.	gene_id "AFUB_092680"; transcript_id "EDP48550"; exon_number "1"; gene_source "ena"; gene_biotype "protein_coding"; transcript_source "ena"; transcript_biotype "protein_coding"; exon_id "EDP48550-1";	-11338	1	unannotated gene
DS499601	1794727	1794728	DS499601	1776305	1778465	AFUB_092680	.	+	ena	exon	.	gene_id "AFUB_092680"; transcript_id "EDP48550"; exon_number "1"; gene_source "ena"; gene_biotype "protein_coding"; transcript_source "ena"; transcript_biotype "protein_coding"; exon_id "EDP48550-1";	-16263	1	unannotated gene
DS499601	1795025	1795026	DS499601	1794876	1796183	AFUB_092710	.	+	ena	gene	.	gene_id "AFUB_092710"; gene_source "ena"; gene_biotype "protein_coding";	0	1	unannotated gene
DS499601	1807603	1807604	DS499601	1801018	1801545	AFUB_092740	.	+	ena	gene	.	gene_id "AFUB_092740"; gene_source "ena"; gene_biotype "protein_coding";	-6059	1	unannotated gene
DS499601	1808446	1808448	DS499601	1801018	1801545	AFUB_092740	.	+	ena	gene	.	gene_id "AFUB_092740"; gene_source "ena"; gene_biotype "protein_coding";	-6902	1	unannotated gene
DS499602	53048	53049	DS499602	44992	45666	AFUB_093010	.	+	ena	gene	.	gene_id "AFUB_093010"; gene_source "ena"; gene_biotype "protein_coding";	-7383	1	unannotated gene
DS499602	332308	332309	DS499602	319284	322989	AFUB_093960	.	+	ena	gene	.	gene_id "AFUB_093960"; gene_source "ena"; gene_biotype "protein_coding";	-9320	1	unannotated gene
DS499602	1078574	1078575	DS499602	1076457	1077372	AFUB_096570	.	+	ena	exon	.	gene_id "AFUB_096570"; transcript_id "EDP47804"; exon_number "1"; gene_source "ena"; gene_biotype "protein_coding"; transcript_source "ena"; transcript_biotype "protein_coding"; exon_id "EDP47804-1";	-1203	1	unannotated gene
DS499602	1078693	1078694	DS499602	1076457	1077372	AFUB_096570	.	+	ena	exon	.	gene_id "AFUB_096570"; transcript_id "EDP47804"; exon_number "1"; gene_source "ena"; gene_biotype "protein_coding"; transcript_source "ena"; transcript_biotype "protein_coding"; exon_id "EDP47804-1";	-1322	1	unannotated gene
DS499602	1094710	1094711	DS499602	1089553	1091322	AFUB_096620	.	+	ena	gene	.	gene_id "AFUB_096620"; gene_source "ena"; gene_biotype "protein_coding";	-3389	1	unannotated gene
DS499602	1119046	1119047	DS499602	1106893	1110246	AFUB_096670	.	+	ena	gene	.	gene_id "AFUB_096670"; gene_source "ena"; gene_biotype "protein_coding";	-8801	1	unannotated gene
DS499602	1119553	1119554	DS499602	1106893	1110246	AFUB_096670	.	+	ena	gene	.	gene_id "AFUB_096670"; gene_source "ena"; gene_biotype "protein_coding";	-9308	1	unannotated gene
DS499602	1324251	1324253	DS499602	1316570	1317080	AFUB_097410	.	+	ena	gene	.	gene_id "AFUB_097410"; gene_source "ena"; gene_biotype "protein_coding";	-7172	1	unannotated gene
DS499602	1324484	1324485	DS499602	1316570	1317080	AFUB_097410	.	+	ena	gene	.	gene_id "AFUB_097410"; gene_source "ena"; gene_biotype "protein_coding";	-7405	1	unannotated gene
DS499602	1326181	1326182	DS499602	1316570	1317080	AFUB_097410	.	+	ena	gene	.	gene_id "AFUB_097410"; gene_source "ena"; gene_biotype "protein_coding";	-9102	1	unannotated gene
DS499602	1364963	1364964	DS499602	1362035	1362658	AFUB_097550	.	+	ena	gene	.	gene_id "AFUB_097550"; gene_source "ena"; gene_biotype "protein_coding";	-2306	1	unannotated gene
DS499602	1379582	1379583	DS499602	1362035	1362658	AFUB_097550	.	+	ena	gene	.	gene_id "AFUB_097550"; gene_source "ena"; gene_biotype "protein_coding";	-16925	1	unannotated gene
DS499602	1397890	1397892	DS499602	1384673	1386047	AFUB_097590	.	+	ena	gene	.	gene_id "AFUB_097590"; gene_source "ena"; gene_biotype "protein_coding";	-11844	1	unannotated gene
DS499602	1462056	1462057	DS499602	1457749	1458406	AFUB_097760	.	+	ena	exon	.	gene_id "AFUB_097760"; transcript_id "EDP47925"; exon_number "1"; gene_source "ena"; gene_biotype "protein_coding"; transcript_source "ena"; transcript_biotype "protein_coding"; exon_id "EDP47925-1";	-3651	1	unannotated gene
DS499602	1497186	1497187	DS499602	1495321	1495934	AFUB_097880	.	+	ena	gene	.	gene_id "AFUB_097880"; gene_source "ena"; gene_biotype "protein_coding";	-1253	1	unannotated gene
DS499602	1501813	1501815	DS499602	1495321	1495934	AFUB_097880	.	+	ena	gene	.	gene_id "AFUB_097880"; gene_source "ena"; gene_biotype "protein_coding";	-5880	1	unannotated gene
DS499602	1516067	1516068	DS499602	1495321	1495934	AFUB_097880	.	+	ena	gene	.	gene_id "AFUB_097880"; gene_source "ena"; gene_biotype "protein_coding";	-20134	1	unannotated gene
DS499603	44898	44899	DS499603	33722	34655	AFUB_098250	.	+	ena	gene	.	gene_id "AFUB_098250"; gene_source "ena"; gene_biotype "protein_coding";	-10244	1	unannotated gene
DS499603	44900	44901	DS499603	33722	34655	AFUB_098250	.	+	ena	gene	.	gene_id "AFUB_098250"; gene_source "ena"; gene_biotype "protein_coding";	-10246	1	unannotated gene
DS499603	89277	89278	DS499603	84034	85330	AFUB_098440	.	+	ena	gene	.	gene_id "AFUB_098440"; gene_source "ena"; gene_biotype "protein_coding";	-3948	1	unannotated gene
DS499603	225999	226000	DS499603	220355	222617	AFUB_098930	.	+	ena	exon	.	gene_id "AFUB_098930"; transcript_id "EDP47292"; exon_number "1"; gene_source "ena"; gene_biotype "protein_coding"; transcript_source "ena"; transcript_biotype "protein_coding"; exon_id "EDP47292-1";	-3383	1	unannotated gene
DS499603	236322	236323	DS499603	230055	232761	AFUB_098950	.	+	ena	exon	.	gene_id "AFUB_098950"; transcript_id "EDP47294"; exon_number "1"; gene_source "ena"; gene_biotype "protein_coding"; transcript_source "ena"; transcript_biotype "protein_coding"; exon_id "EDP47294-1";	-3562	1	unannotated gene
DS499603	236686	236687	DS499603	230055	232761	AFUB_098950	.	+	ena	exon	.	gene_id "AFUB_098950"; transcript_id "EDP47294"; exon_number "1"; gene_source "ena"; gene_biotype "protein_coding"; transcript_source "ena"; transcript_biotype "protein_coding"; exon_id "EDP47294-1";	-3926	1	unannotated gene
DS499603	392708	392709	DS499603	381893	382364	AFUB_099570	.	+	ena	gene	.	gene_id "AFUB_099570"; gene_source "ena"; gene_biotype "protein_coding";	-10345	1	unannotated gene
DS499603	523516	523517	DS499603	518995	519794	AFUB_100080	.	+	ena	gene	.	gene_id "AFUB_100080"; gene_source "ena"; gene_biotype "protein_coding";	-3723	1	unannotated gene
DS499603	591524	591525	DS499603	587729	588005	AFUB_100330	.	+	ena	gene	.	gene_id "AFUB_100330"; gene_source "ena"; gene_biotype "protein_coding";	-3520	1	unannotated gene
DS499603	656220	656221	DS499603	647290	647378	AFUB_100510	.	+	ena	exon	.	gene_id "AFUB_100510"; transcript_id "AFUB_100510-1"; exon_number "1"; gene_source "ena"; gene_biotype "tRNA"; transcript_name "AFUB_100510"; transcript_source "ena"; transcript_biotype "tRNA"; exon_id "AFUB_100510-1";	-8843	1	unannotated gene
DS499603	656346	656347	DS499603	647290	647378	AFUB_100510	.	+	ena	exon	.	gene_id "AFUB_100510"; transcript_id "AFUB_100510-1"; exon_number "1"; gene_source "ena"; gene_biotype "tRNA"; transcript_name "AFUB_100510"; transcript_source "ena"; transcript_biotype "tRNA"; exon_id "AFUB_100510-1";	-8969	1	unannotated gene
DS499604	295318	295319	DS499604	287667	288486	AFUB_101480	.	+	ena	exon	.	gene_id "AFUB_101480"; transcript_id "EDP47153"; exon_number "1"; gene_source "ena"; gene_biotype "protein_coding"; transcript_source "ena"; transcript_biotype "protein_coding"; exon_id "EDP47153-1";	-6833	1	unannotated gene
DS499600	884148	884149	DS499600	872258	873470	AFUB_082860	.	+	ena	exon	.	gene_id "AFUB_082860"; transcript_id "EDP48843"; exon_number "1"; gene_source "ena"; gene_biotype "protein_coding"; transcript_source "ena"; transcript_biotype "protein_coding"; exon_id "EDP48843-1";	-10679	1	unannotated gene in the oppsoite direction of a gene on the -strand which is also transcribed
DS499601	334690	334691	DS499601	328653	329277	AFUB_087830	.	+	ena	exon	.	gene_id "AFUB_087830"; transcript_id "EDP48073"; exon_number "1"; gene_source "ena"; gene_biotype "protein_coding"; transcript_source "ena"; transcript_biotype "protein_coding"; exon_id "EDP48073-1";	-5414	1	unannotated gene on the + strand; while the gene on the -strand is also transcribed
DS499600	948990	948991	DS499600	946762	947744	AFUB_083150	.	+	ena	gene	.	gene_id "AFUB_083150"; gene_source "ena"; gene_biotype "protein_coding";	-1247	1	unannotated gene or termination of an alternative start site
DS499600	948992	948993	DS499600	946762	947744	AFUB_083150	.	+	ena	gene	.	gene_id "AFUB_083150"; gene_source "ena"; gene_biotype "protein_coding";	-1249	1	unannotated gene or termination of an alternative start site
DS499597	1830056	1830057	DS499597	1827612	1828691	AFUB_055250	.	+	ena	gene	.	gene_id "AFUB_055250"; gene_source "ena"; gene_biotype "protein_coding";	-1366	1	unannotated gene; END-site of AFUB_055220 is wobbly
DS499602	1340635	1340636	DS499602	1335100	1335892	AFUB_097470	.	+	ena	exon	.	gene_id "AFUB_097470"; transcript_id "EDP47896"; exon_number "1"; gene_source "ena"; gene_biotype "protein_coding"; transcript_source "ena"; transcript_biotype "protein_coding"; exon_id "EDP47896-1";	-4744	1	unannotated gene; real END-site is wobbly
DS499602	1450230	1450231	DS499602	1441364	1443679	AFUB_097730	.	+	ena	gene	.	gene_id "AFUB_097730"; gene_source "ena"; gene_biotype "protein_coding";	-6552	1	unannotated gene; real END-site is wobbly
DS499602	1457232	1457233	DS499602	1450644	1452261	AFUB_097750	.	+	ena	exon	.	gene_id "AFUB_097750"; transcript_id "EDP47924"; exon_number "1"; gene_source "ena"; gene_biotype "protein_coding"; transcript_source "ena"; transcript_biotype "protein_coding"; exon_id "EDP47924-1";	-4972	1	unannotated gene; real END-site is wobbly
DS499604	372117	372118	DS499604	366349	368110	AFUB_101770	.	+	ena	gene	.	gene_id "AFUB_101770"; gene_source "ena"; gene_biotype "protein_coding";	-4008	1	unannotated gene; real END-site is wobbly
DS499596	3313933	3313934	DS499596	3309697	3311442	AFUB_045270	.	+	ena	gene	.	gene_id "AFUB_045270"; gene_source "ena"; gene_biotype "protein_coding";	-2492	1	unannotated gene; the END-site of AFUB_045240 is wobbly
DS499595	1710410	1710411	DS499595	1709415	1712752	AFUB_023170	.	+	ena	gene	.	gene_id "AFUB_023170"; gene_source "ena"; gene_biotype "protein_coding";	0	1	unannotated gene?
DS499596	2411618	2411619	DS499596	2411073	2412811	AFUB_042460	.	+	ena	gene	.	gene_id "AFUB_042460"; gene_source "ena"; gene_biotype "protein_coding";	0	1	unannotated gene?
DS499596	2412917	2412918	DS499596	2411073	2412811	AFUB_042460	.	+	ena	gene	.	gene_id "AFUB_042460"; gene_source "ena"; gene_biotype "protein_coding";	-107	1	unannotated gene?
DS499596	2440673	2440675	DS499596	2439840	2443992	AFUB_042560	.	+	ena	gene	.	gene_id "AFUB_042560"; gene_source "ena"; gene_biotype "protein_coding";	0	1	unannotated gene?
DS499596	2444201	2444202	DS499596	2439840	2443992	AFUB_042560	.	+	ena	gene	.	gene_id "AFUB_042560"; gene_source "ena"; gene_biotype "protein_coding";	-210	1	unannotated gene?
DS499598	1571885	1571886	DS499598	1570495	1573332	AFUB_068490	.	+	ena	gene	.	gene_id "AFUB_068490"; gene_source "ena"; gene_biotype "protein_coding";	0	1	unannotated gene?
DS499598	1573451	1573452	DS499598	1570495	1573332	AFUB_068490	.	+	ena	gene	.	gene_id "AFUB_068490"; gene_source "ena"; gene_biotype "protein_coding";	-120	1	unannotated gene?
DS499600	1470027	1470028	DS499600	1468350	1469281	AFUB_084730	.	+	ena	gene	.	gene_id "AFUB_084730"; gene_source "ena"; gene_biotype "protein_coding";	-747	1	unannotated gene?
DS499600	1470398	1470399	DS499600	1468350	1469281	AFUB_084730	.	+	ena	gene	.	gene_id "AFUB_084730"; gene_source "ena"; gene_biotype "protein_coding";	-1118	1	unannotated gene?
DS499597	481710	481711	DS499597	470313	472035	AFUB_050650	.	+	ena	gene	.	gene_id "AFUB_050650"; gene_source "ena"; gene_biotype "protein_coding";	-9676	1	unannotated gene?
DS499597	481868	481869	DS499597	470313	472035	AFUB_050650	.	+	ena	gene	.	gene_id "AFUB_050650"; gene_source "ena"; gene_biotype "protein_coding";	-9834	1	unannotated gene?
DS499599	823073	823075	DS499599	818545	819166	AFUB_075040	.	+	ena	exon	.	gene_id "AFUB_075040"; transcript_id "EDP49477"; exon_number "1"; gene_source "ena"; gene_biotype "protein_coding"; transcript_source "ena"; transcript_biotype "protein_coding"; exon_id "EDP49477-1";	-3908	1	unannotated gene?
DS499602	885737	885738	DS499602	883675	885144	AFUB_096010	.	+	ena	gene	.	gene_id "AFUB_096010"; gene_source "ena"; gene_biotype "protein_coding";	-594	1	unannotated gene?
DS499602	886562	886563	DS499602	883675	885144	AFUB_096010	.	+	ena	gene	.	gene_id "AFUB_096010"; gene_source "ena"; gene_biotype "protein_coding";	-1419	1	unannotated gene?
DS499597	1189812	1189813	DS499597	1184295	1186052	AFUB_053060	.	+	ena	gene	.	gene_id "AFUB_053060"; gene_source "ena"; gene_biotype "protein_coding";	-3761	1	unannoted gene
DS499597	1235441	1235442	DS499597	1233073	1233718	AFUB_053240	.	+	ena	exon	.	gene_id "AFUB_053240"; transcript_id "EDP51320"; exon_number "1"; gene_source "ena"; gene_biotype "protein_coding"; transcript_source "ena"; transcript_biotype "protein_coding"; exon_id "EDP51320-1";	-1724	1	unannoted gene
DS499597	1235851	1235852	DS499597	1233073	1233718	AFUB_053240	.	+	ena	exon	.	gene_id "AFUB_053240"; transcript_id "EDP51320"; exon_number "1"; gene_source "ena"; gene_biotype "protein_coding"; transcript_source "ena"; transcript_biotype "protein_coding"; exon_id "EDP51320-1";	-2134	1	unannoted gene
DS499597	1236146	1236147	DS499597	1233073	1233718	AFUB_053240	.	+	ena	exon	.	gene_id "AFUB_053240"; transcript_id "EDP51320"; exon_number "1"; gene_source "ena"; gene_biotype "protein_coding"; transcript_source "ena"; transcript_biotype "protein_coding"; exon_id "EDP51320-1";	-2429	1	unannoted gene
DS499597	1326692	1326693	DS499597	1315535	1318118	AFUB_053520	.	+	ena	gene	.	gene_id "AFUB_053520"; gene_source "ena"; gene_biotype "protein_coding";	-8575	1	unannoted gene
DS499597	1606451	1606452	DS499597	1598826	1599505	AFUB_054450	.	+	ena	gene	.	gene_id "AFUB_054450"; gene_source "ena"; gene_biotype "protein_coding";	-6947	1	unannoted gene
DS499597	1606453	1606454	DS499597	1598826	1599505	AFUB_054450	.	+	ena	gene	.	gene_id "AFUB_054450"; gene_source "ena"; gene_biotype "protein_coding";	-6949	1	unannoted gene
DS499597	1690352	1690354	DS499597	1681666	1689156	AFUB_054740	.	+	ena	gene	.	gene_id "AFUB_054740"; gene_source "ena"; gene_biotype "protein_coding";	-1197	1	unannoted gene
DS499596	2424766	2424767	DS499596	2420302	2421547	AFUB_042490	.	+	ena	exon	.	gene_id "AFUB_042490"; transcript_id "EDP53078"; exon_number "1"; gene_source "ena"; gene_biotype "protein_coding"; transcript_source "ena"; transcript_biotype "protein_coding"; exon_id "EDP53078-1";	-3220	1	unanntated gene or termination from an alternative 3'UTR of AFUB_042510
DS499597	3743732	3743733	DS499597	3737661	3739347	AFUB_062480	.	+	ena	exon	.	gene_id "AFUB_062480"; transcript_id "EDP52209"; exon_number "1"; gene_source "ena"; gene_biotype "protein_coding"; transcript_source "ena"; transcript_biotype "protein_coding"; exon_id "EDP52209-1";	-4386	1
DS499600	374292	374293	DS499600	370521	371553	AFUB_081020	.	+	ena	exon	.	gene_id "AFUB_081020"; transcript_id "EDP48664"; exon_number "1"; gene_source "ena"; gene_biotype "protein_coding"; transcript_source "ena"; transcript_biotype "protein_coding"; exon_id "EDP48664-1";	-2740	1
DS499595	1710800	1710801	DS499595	1709415	1712752	AFUB_023170	.	+	ena	gene	.	gene_id "AFUB_023170"; gene_source "ena"; gene_biotype "protein_coding";	0	1
DS499594	61870	61871	DS499594	51514	53380	AFUB_000200	.	+	ena	exon	.	gene_id "AFUB_000200"; transcript_id "EDP55330"; exon_number "1"; gene_source "ena"; gene_biotype "protein_coding"; transcript_source "ena"; transcript_biotype "protein_coding"; exon_id "EDP55330-1";	-8491	1
DS499594	179004	179005	DS499594	167025	168003	AFUB_000610	.	+	ena	gene	.	gene_id "AFUB_000610"; gene_source "ena"; gene_biotype "protein_coding";	-11002	1
DS499594	188399	188400	DS499594	184528	186192	AFUB_000700	.	+	ena	gene	.	gene_id "AFUB_000700"; gene_source "ena"; gene_biotype "protein_coding";	-2208	1
DS499594	198547	198549	DS499594	191287	192736	AFUB_000730	.	+	ena	exon	.	gene_id "AFUB_000730"; transcript_id "EDP55382"; exon_number "1"; gene_source "ena"; gene_biotype "protein_coding"; transcript_source "ena"; transcript_biotype "protein_coding"; exon_id "EDP55382-1";	-5812	1
DS499594	203695	203696	DS499594	198683	200216	AFUB_000760	.	+	ena	exon	.	gene_id "AFUB_000760"; transcript_id "EDP55385"; exon_number "1"; gene_source "ena"; gene_biotype "protein_coding"; transcript_source "ena"; transcript_biotype "protein_coding"; exon_id "EDP55385-1";	-3480	1
DS499594	327931	327932	DS499594	322174	323269	AFUB_001210	.	+	ena	gene	.	gene_id "AFUB_001210"; gene_source "ena"; gene_biotype "protein_coding";	-4663	1
DS499594	348172	348173	DS499594	339439	341936	AFUB_001290	.	+	ena	gene	.	gene_id "AFUB_001290"; gene_source "ena"; gene_biotype "protein_coding";	-6237	1
DS499594	356894	356896	DS499594	354188	358303	AFUB_001340	.	+	ena	gene	.	gene_id "AFUB_001340"; gene_source "ena"; gene_biotype "protein_coding";	0	1
DS499594	432123	432124	DS499594	417904	418918	AFUB_001540	.	+	ena	exon	.	gene_id "AFUB_001540"; transcript_id "EDP55459"; exon_number "1"; gene_source "ena"; gene_biotype "protein_coding"; transcript_source "ena"; transcript_biotype "protein_coding"; exon_id "EDP55459-1";	-13206	1
DS499594	561058	561059	DS499594	555068	555224	AFUB_001980	.	+	ena	exon	.	gene_id "AFUB_001980"; transcript_id "EDP55503"; exon_number "1"; gene_source "ena"; gene_biotype "protein_coding"; transcript_source "ena"; transcript_biotype "protein_coding"; exon_id "EDP55503-1";	-5835	1
DS499594	581872	581873	DS499594	578096	579303	AFUB_002080	.	+	ena	gene	.	gene_id "AFUB_002080"; gene_source "ena"; gene_biotype "protein_coding";	-2570	1
DS499594	687377	687378	DS499594	683712	685034	AFUB_002450	.	+	ena	gene	.	gene_id "AFUB_002450"; gene_source "ena"; gene_biotype "protein_coding";	-2344	1
DS499594	745125	745126	DS499594	739895	742010	AFUB_002670	.	+	ena	exon	.	gene_id "AFUB_002670"; transcript_id "EDP55572"; exon_number "1"; gene_source "ena"; gene_biotype "protein_coding"; transcript_source "ena"; transcript_biotype "protein_coding"; exon_id "EDP55572-1";	-3116	1
DS499594	806994	806995	DS499594	793165	795162	AFUB_002870	.	+	ena	gene	.	gene_id "AFUB_002870"; gene_source "ena"; gene_biotype "protein_coding";	-11833	1
DS499594	839783	839784	DS499594	838657	838745	AFUB_003020	.	+	ena	exon	.	gene_id "AFUB_003020"; transcript_id "AFUB_003020-1"; exon_number "1"; gene_source "ena"; gene_biotype "tRNA"; transcript_name "AFUB_003020"; transcript_source "ena"; transcript_biotype "tRNA"; exon_id "AFUB_003020-1";	-1039	1
DS499594	852900	852901	DS499594	838657	838745	AFUB_003020	.	+	ena	exon	.	gene_id "AFUB_003020"; transcript_id "AFUB_003020-1"; exon_number "1"; gene_source "ena"; gene_biotype "tRNA"; transcript_name "AFUB_003020"; transcript_source "ena"; transcript_biotype "tRNA"; exon_id "AFUB_003020-1";	-14156	1
DS499594	877944	877945	DS499594	874999	876201	AFUB_003170	.	+	ena	gene	.	gene_id "AFUB_003170"; gene_source "ena"; gene_biotype "protein_coding";	-1744	1
DS499594	898910	898911	DS499594	893210	894035	AFUB_003240	.	+	ena	exon	.	gene_id "AFUB_003240"; transcript_id "EDP55627"; exon_number "1"; gene_source "ena"; gene_biotype "protein_coding"; transcript_source "ena"; transcript_biotype "protein_coding"; exon_id "EDP55627-1";	-4876	1
DS499594	919171	919172	DS499594	913786	915310	AFUB_003320	.	+	ena	gene	.	gene_id "AFUB_003320"; gene_source "ena"; gene_biotype "protein_coding";	-3862	1
DS499594	968901	968902	DS499594	963779	965432	AFUB_003500	.	+	ena	gene	.	gene_id "AFUB_003500"; gene_source "ena"; gene_biotype "protein_coding";	-3470	1
DS499594	972410	972411	DS499594	969552	970119	AFUB_003520	.	+	ena	gene	.	gene_id "AFUB_003520"; gene_source "ena"; gene_biotype "protein_coding";	-2292	1
DS499594	1015672	1015673	DS499594	1004047	1004743	AFUB_003629	.	+	ena	gene	.	gene_id "AFUB_003629"; gene_source "ena"; gene_biotype "protein_coding";	-10930	1
DS499594	1018355	1018356	DS499594	1017191	1017428	AFUB_003660	.	+	ena	gene	.	gene_id "AFUB_003660"; gene_source "ena"; gene_biotype "protein_coding";	-928	1
DS499594	1064516	1064517	DS499594	1047958	1049971	AFUB_003780	.	+	ena	gene	.	gene_id "AFUB_003780"; gene_source "ena"; gene_biotype "protein_coding";	-14546	1
DS499594	1136009	1136010	DS499594	1130944	1131345	AFUB_004050	.	+	ena	gene	.	gene_id "AFUB_004050"; gene_source "ena"; gene_biotype "protein_coding";	-4665	1
DS499594	1153560	1153561	DS499594	1149372	1150834	AFUB_004120	.	+	ena	gene	.	gene_id "AFUB_004120"; gene_source "ena"; gene_biotype "protein_coding";	-2727	1
DS499594	1154333	1154334	DS499594	1149372	1150834	AFUB_004120	.	+	ena	gene	.	gene_id "AFUB_004120"; gene_source "ena"; gene_biotype "protein_coding";	-3500	1
DS499594	1388881	1388882	DS499594	1385397	1387301	AFUB_004950	.	+	ena	gene	.	gene_id "AFUB_004950"; gene_source "ena"; gene_biotype "protein_coding";	-1581	1
DS499594	1412456	1412457	DS499594	1409969	1410598	AFUB_005030	.	+	ena	gene	.	gene_id "AFUB_005030"; gene_source "ena"; gene_biotype "protein_coding";	-1859	1
DS499594	1467392	1467393	DS499594	1465401	1465858	AFUB_005250	.	+	ena	gene	.	gene_id "AFUB_005250"; gene_source "ena"; gene_biotype "protein_coding";	-1535	1
DS499594	1467674	1467676	DS499594	1465401	1465858	AFUB_005250	.	+	ena	gene	.	gene_id "AFUB_005250"; gene_source "ena"; gene_biotype "protein_coding";	-1817	1
DS499594	1472254	1472255	DS499594	1465401	1465858	AFUB_005250	.	+	ena	gene	.	gene_id "AFUB_005250"; gene_source "ena"; gene_biotype "protein_coding";	-6397	1
DS499594	1520416	1520417	DS499594	1513209	1513694	AFUB_005370	.	+	ena	gene	.	gene_id "AFUB_005370"; gene_source "ena"; gene_biotype "protein_coding";	-6723	1
DS499594	1557327	1557328	DS499594	1554896	1555625	AFUB_005520	.	+	ena	gene	.	gene_id "AFUB_005520"; gene_source "ena"; gene_biotype "protein_coding";	-1703	1
DS499594	1557443	1557444	DS499594	1554896	1555625	AFUB_005520	.	+	ena	gene	.	gene_id "AFUB_005520"; gene_source "ena"; gene_biotype "protein_coding";	-1819	1
DS499594	1658961	1658962	DS499594	1656241	1657633	AFUB_005880	.	+	ena	gene	.	gene_id "AFUB_005880"; gene_source "ena"; gene_biotype "protein_coding";	-1329	1
DS499594	1660104	1660105	DS499594	1656241	1657633	AFUB_005880	.	+	ena	gene	.	gene_id "AFUB_005880"; gene_source "ena"; gene_biotype "protein_coding";	-2472	1
DS499594	1669923	1669924	DS499594	1656241	1657633	AFUB_005880	.	+	ena	gene	.	gene_id "AFUB_005880"; gene_source "ena"; gene_biotype "protein_coding";	-12291	1
DS499594	1711348	1711349	DS499594	1700640	1701369	AFUB_006030	.	+	ena	gene	.	gene_id "AFUB_006030"; gene_source "ena"; gene_biotype "protein_coding";	-9980	1
DS499594	1804130	1804131	DS499594	1793751	1794948	AFUB_006340	.	+	ena	exon	.	gene_id "AFUB_006340"; transcript_id "EDP55932"; exon_number "1"; gene_source "ena"; gene_biotype "protein_coding"; transcript_source "ena"; transcript_biotype "protein_coding"; exon_id "EDP55932-1";	-9183	1
DS499594	1804518	1804519	DS499594	1793751	1794948	AFUB_006340	.	+	ena	exon	.	gene_id "AFUB_006340"; transcript_id "EDP55932"; exon_number "1"; gene_source "ena"; gene_biotype "protein_coding"; transcript_source "ena"; transcript_biotype "protein_coding"; exon_id "EDP55932-1";	-9571	1
DS499594	1889938	1889939	DS499594	1885957	1887617	AFUB_006690	.	+	ena	gene	.	gene_id "AFUB_006690"; gene_source "ena"; gene_biotype "protein_coding";	-2322	1
DS499594	1918500	1918501	DS499594	1907268	1909137	AFUB_006770	.	+	ena	gene	.	gene_id "AFUB_006770"; gene_source "ena"; gene_biotype "protein_coding";	-9364	1
DS499594	1942469	1942470	DS499594	1936061	1937891	AFUB_006860	.	+	ena	exon	.	gene_id "AFUB_006860"; transcript_id "EDP55984"; exon_number "1"; gene_source "ena"; gene_biotype "protein_coding"; transcript_source "ena"; transcript_biotype "protein_coding"; exon_id "EDP55984-1";	-4579	1
DS499594	2041652	2041653	DS499594	2035304	2037103	AFUB_007270	.	+	ena	gene	.	gene_id "AFUB_007270"; gene_source "ena"; gene_biotype "protein_coding";	-4550	1
DS499594	2067230	2067231	DS499594	2061506	2062748	AFUB_007340	.	+	ena	gene	.	gene_id "AFUB_007340"; gene_source "ena"; gene_biotype "protein_coding";	-4483	1
DS499594	2170740	2170741	DS499594	2158681	2159311	AFUB_007720	.	+	ena	exon	.	gene_id "AFUB_007720"; transcript_id "EDP56070"; exon_number "1"; gene_source "ena"; gene_biotype "protein_coding"; transcript_source "ena"; transcript_biotype "protein_coding"; exon_id "EDP56070-1";	-11430	1
DS499594	2171884	2171886	DS499594	2158681	2159311	AFUB_007720	.	+	ena	exon	.	gene_id "AFUB_007720"; transcript_id "EDP56070"; exon_number "1"; gene_source "ena"; gene_biotype "protein_coding"; transcript_source "ena"; transcript_biotype "protein_coding"; exon_id "EDP56070-1";	-12574	1
DS499594	2203314	2203315	DS499594	2198731	2199934	AFUB_007860	.	+	ena	gene	.	gene_id "AFUB_007860"; gene_source "ena"; gene_biotype "protein_coding";	-3381	1
DS499594	2213165	2213166	DS499594	2211259	2212079	AFUB_007880	.	+	ena	gene	.	gene_id "AFUB_007880"; gene_source "ena"; gene_biotype "protein_coding";	-1087	1
DS499594	2252111	2252112	DS499594	2242659	2243585	AFUB_008010	.	+	ena	gene	.	gene_id "AFUB_008010"; gene_source "ena"; gene_biotype "protein_coding";	-8527	1
DS499594	2262740	2262741	DS499594	2255099	2258525	AFUB_008050	.	+	ena	gene	.	gene_id "AFUB_008050"; gene_source "ena"; gene_biotype "protein_coding";	-4216	1
DS499594	2357291	2357292	DS499594	2353321	2353393	AFUB_008220	.	+	ena	exon	.	gene_id "AFUB_008220"; transcript_id "AFUB_008220-1"; exon_number "1"; gene_source "ena"; gene_biotype "tRNA"; transcript_name "AFUB_008220"; transcript_source "ena"; transcript_biotype "tRNA"; exon_id "AFUB_008220-1";	-3899	1
DS499594	2448959	2448960	DS499594	2436336	2438256	AFUB_008530	.	+	ena	gene	.	gene_id "AFUB_008530"; gene_source "ena"; gene_biotype "protein_coding";	-10704	1
DS499594	2449150	2449151	DS499594	2436336	2438256	AFUB_008530	.	+	ena	gene	.	gene_id "AFUB_008530"; gene_source "ena"; gene_biotype "protein_coding";	-10895	1
DS499594	2449152	2449153	DS499594	2436336	2438256	AFUB_008530	.	+	ena	gene	.	gene_id "AFUB_008530"; gene_source "ena"; gene_biotype "protein_coding";	-10897	1
DS499594	2532753	2532754	DS499594	2530185	2530794	AFUB_008960	.	+	ena	gene	.	gene_id "AFUB_008960"; gene_source "ena"; gene_biotype "protein_coding";	-1960	1
DS499594	2560263	2560264	DS499594	2552963	2553796	AFUB_009050	.	+	ena	gene	.	gene_id "AFUB_009050"; gene_source "ena"; gene_biotype "protein_coding";	-6468	1
DS499594	2560685	2560686	DS499594	2552963	2553796	AFUB_009050	.	+	ena	gene	.	gene_id "AFUB_009050"; gene_source "ena"; gene_biotype "protein_coding";	-6890	1
DS499594	2560923	2560924	DS499594	2552963	2553796	AFUB_009050	.	+	ena	gene	.	gene_id "AFUB_009050"; gene_source "ena"; gene_biotype "protein_coding";	-7128	1
DS499594	2561287	2561288	DS499594	2552963	2553796	AFUB_009050	.	+	ena	gene	.	gene_id "AFUB_009050"; gene_source "ena"; gene_biotype "protein_coding";	-7492	1
DS499594	2595205	2595206	DS499594	2591255	2592096	AFUB_009170	.	+	ena	gene	.	gene_id "AFUB_009170"; gene_source "ena"; gene_biotype "protein_coding";	-3110	1
DS499594	2596120	2596121	DS499594	2591255	2592096	AFUB_009170	.	+	ena	gene	.	gene_id "AFUB_009170"; gene_source "ena"; gene_biotype "protein_coding";	-4025	1
DS499594	2596282	2596284	DS499594	2591255	2592096	AFUB_009170	.	+	ena	gene	.	gene_id "AFUB_009170"; gene_source "ena"; gene_biotype "protein_coding";	-4187	1
DS499594	2596559	2596561	DS499594	2591255	2592096	AFUB_009170	.	+	ena	gene	.	gene_id "AFUB_009170"; gene_source "ena"; gene_biotype "protein_coding";	-4464	1
DS499594	2596835	2596836	DS499594	2591255	2592096	AFUB_009170	.	+	ena	gene	.	gene_id "AFUB_009170"; gene_source "ena"; gene_biotype "protein_coding";	-4740	1
DS499594	2597168	2597169	DS499594	2591255	2592096	AFUB_009170	.	+	ena	gene	.	gene_id "AFUB_009170"; gene_source "ena"; gene_biotype "protein_coding";	-5073	1
DS499594	2680061	2680062	DS499594	2675934	2677912	AFUB_009490	.	+	ena	gene	.	gene_id "AFUB_009490"; gene_source "ena"; gene_biotype "protein_coding";	-2150	1
DS499594	2705390	2705391	DS499594	2700817	2703040	AFUB_009620	.	+	ena	exon	.	gene_id "AFUB_009620"; transcript_id "EDP56254"; exon_number "1"; gene_source "ena"; gene_biotype "protein_coding"; transcript_source "ena"; transcript_biotype "protein_coding"; exon_id "EDP56254-1";	-2351	1
DS499594	2785742	2785743	DS499594	2773450	2778675	AFUB_009810	.	+	ena	gene	.	gene_id "AFUB_009810"; gene_source "ena"; gene_biotype "protein_coding";	-7068	1
DS499594	2845863	2845864	DS499594	2842475	2843089	AFUB_010030	.	+	ena	gene	.	gene_id "AFUB_010030"; gene_source "ena"; gene_biotype "protein_coding";	-2775	1
DS499594	2847121	2847123	DS499594	2842475	2843089	AFUB_010030	.	+	ena	gene	.	gene_id "AFUB_010030"; gene_source "ena"; gene_biotype "protein_coding";	-4033	1
DS499594	2902867	2902868	DS499594	2900401	2900998	AFUB_010260	.	+	ena	exon	.	gene_id "AFUB_010260"; transcript_id "EDP56317"; exon_number "1"; gene_source "ena"; gene_biotype "protein_coding"; transcript_source "ena"; transcript_biotype "protein_coding"; exon_id "EDP56317-1";	-1870	1
DS499594	2929290	2929291	DS499594	2919188	2920598	AFUB_010320	.	+	ena	gene	.	gene_id "AFUB_010320"; gene_source "ena"; gene_biotype "protein_coding";	-8693	1
DS499594	2930030	2930031	DS499594	2919188	2920598	AFUB_010320	.	+	ena	gene	.	gene_id "AFUB_010320"; gene_source "ena"; gene_biotype "protein_coding";	-9433	1
DS499594	2930502	2930503	DS499594	2919188	2920598	AFUB_010320	.	+	ena	gene	.	gene_id "AFUB_010320"; gene_source "ena"; gene_biotype "protein_coding";	-9905	1
DS499594	3080943	3080944	DS499594	3078787	3079191	AFUB_010860	.	+	ena	gene	.	gene_id "AFUB_010860"; gene_source "ena"; gene_biotype "protein_coding";	-1753	1
DS499594	3202909	3202910	DS499594	3197287	3199330	AFUB_011340	.	+	ena	exon	.	gene_id "AFUB_011340"; transcript_id "EDP56423"; exon_number "1"; gene_source "ena"; gene_biotype "protein_coding"; transcript_source "ena"; transcript_biotype "protein_coding"; exon_id "EDP56423-1";	-3580	1
DS499594	3203852	3203853	DS499594	3197287	3199330	AFUB_011340	.	+	ena	exon	.	gene_id "AFUB_011340"; transcript_id "EDP56423"; exon_number "1"; gene_source "ena"; gene_biotype "protein_coding"; transcript_source "ena"; transcript_biotype "protein_coding"; exon_id "EDP56423-1";	-4523	1
DS499594	3214795	3214796	DS499594	3208378	3210319	AFUB_011380	.	+	ena	exon	.	gene_id "AFUB_011380"; transcript_id "EDP56427"; exon_number "1"; gene_source "ena"; gene_biotype "protein_coding"; transcript_source "ena"; transcript_biotype "protein_coding"; exon_id "EDP56427-1";	-4477	1
DS499594	3217005	3217006	DS499594	3208378	3210319	AFUB_011380	.	+	ena	exon	.	gene_id "AFUB_011380"; transcript_id "EDP56427"; exon_number "1"; gene_source "ena"; gene_biotype "protein_coding"; transcript_source "ena"; transcript_biotype "protein_coding"; exon_id "EDP56427-1";	-6687	1
DS499594	3219176	3219177	DS499594	3208378	3210319	AFUB_011380	.	+	ena	exon	.	gene_id "AFUB_011380"; transcript_id "EDP56427"; exon_number "1"; gene_source "ena"; gene_biotype "protein_coding"; transcript_source "ena"; transcript_biotype "protein_coding"; exon_id "EDP56427-1";	-8858	1
DS499594	3258623	3258624	DS499594	3248231	3249793	AFUB_011490	.	+	ena	gene	.	gene_id "AFUB_011490"; gene_source "ena"; gene_biotype "protein_coding";	-8831	1
DS499594	3304490	3304491	DS499594	3300001	3302129	AFUB_011710	.	+	ena	gene	.	gene_id "AFUB_011710"; gene_source "ena"; gene_biotype "protein_coding";	-2362	1
DS499594	3466448	3466449	DS499594	3461251	3465032	AFUB_012310	.	+	ena	gene	.	gene_id "AFUB_012310"; gene_source "ena"; gene_biotype "protein_coding";	-1417	1
DS499594	3494384	3494385	DS499594	3482808	3485114	AFUB_012390	.	+	ena	gene	.	gene_id "AFUB_012390"; gene_source "ena"; gene_biotype "protein_coding";	-9271	1
DS499594	3530422	3530423	DS499594	3517280	3520072	AFUB_012490	.	+	ena	gene	.	gene_id "AFUB_012490"; gene_source "ena"; gene_biotype "protein_coding";	-10351	1
DS499594	3612919	3612920	DS499594	3610297	3612037	AFUB_012800	.	+	ena	gene	.	gene_id "AFUB_012800"; gene_source "ena"; gene_biotype "protein_coding";	-883	1
DS499594	3619479	3619480	DS499594	3614254	3615854	AFUB_012820	.	+	ena	gene	.	gene_id "AFUB_012820"; gene_source "ena"; gene_biotype "protein_coding";	-3626	1
DS499594	3634603	3634604	DS499594	3632722	3632941	AFUB_012890	.	+	ena	exon	.	gene_id "AFUB_012890"; transcript_id "EDP56578"; exon_number "1"; gene_source "ena"; gene_biotype "protein_coding"; transcript_source "ena"; transcript_biotype "protein_coding"; exon_id "EDP56578-1";	-1663	1
DS499594	3665595	3665596	DS499594	3654620	3656109	AFUB_012980	.	+	ena	gene	.	gene_id "AFUB_012980"; gene_source "ena"; gene_biotype "protein_coding";	-9487	1
DS499594	3733048	3733049	DS499594	3726770	3731588	AFUB_013230	.	+	ena	exon	.	gene_id "AFUB_013230"; transcript_id "EDP56612"; exon_number "1"; gene_source "ena"; gene_biotype "protein_coding"; transcript_source "ena"; transcript_biotype "protein_coding"; exon_id "EDP56612-1";	-1461	1
DS499594	3735720	3735721	DS499594	3726770	3731588	AFUB_013230	.	+	ena	exon	.	gene_id "AFUB_013230"; transcript_id "EDP56612"; exon_number "1"; gene_source "ena"; gene_biotype "protein_coding"; transcript_source "ena"; transcript_biotype "protein_coding"; exon_id "EDP56612-1";	-4133	1
DS499594	3746278	3746279	DS499594	3737208	3739398	AFUB_013240	.	+	ena	exon	.	gene_id "AFUB_013240"; transcript_id "EDP56613"; exon_number "1"; gene_source "ena"; gene_biotype "protein_coding"; transcript_source "ena"; transcript_biotype "protein_coding"; exon_id "EDP56613-1";	-6881	1
DS499594	3747099	3747100	DS499594	3737208	3739398	AFUB_013240	.	+	ena	exon	.	gene_id "AFUB_013240"; transcript_id "EDP56613"; exon_number "1"; gene_source "ena"; gene_biotype "protein_coding"; transcript_source "ena"; transcript_biotype "protein_coding"; exon_id "EDP56613-1";	-7702	1
DS499594	3756718	3756719	DS499594	3755494	3755791	AFUB_013290	.	+	ena	gene	.	gene_id "AFUB_013290"; gene_source "ena"; gene_biotype "protein_coding";	-928	1
DS499594	3803121	3803122	DS499594	3800263	3801835	AFUB_013450	.	+	ena	gene	.	gene_id "AFUB_013450"; gene_source "ena"; gene_biotype "protein_coding";	-1287	1
DS499594	3810124	3810125	DS499594	3800263	3801835	AFUB_013450	.	+	ena	gene	.	gene_id "AFUB_013450"; gene_source "ena"; gene_biotype "protein_coding";	-8290	1
DS499594	3810705	3810706	DS499594	3800263	3801835	AFUB_013450	.	+	ena	gene	.	gene_id "AFUB_013450"; gene_source "ena"; gene_biotype "protein_coding";	-8871	1
DS499594	3838054	3838055	DS499594	3827943	3828028	AFUB_013580	.	+	ena	exon	.	gene_id "AFUB_013580"; transcript_id "AFUB_013580-1"; exon_number "1"; gene_source "ena"; gene_biotype "tRNA"; transcript_name "AFUB_013580"; transcript_source "ena"; transcript_biotype "tRNA"; exon_id "AFUB_013580-1";	-10027	1
DS499594	3864037	3864038	DS499594	3861015	3861602	AFUB_013730	.	+	ena	gene	.	gene_id "AFUB_013730"; gene_source "ena"; gene_biotype "protein_coding";	-2436	1
DS499594	4241901	4241902	DS499594	4231656	4239048	AFUB_014990	.	+	ena	gene	.	gene_id "AFUB_014990"; gene_source "ena"; gene_biotype "protein_coding";	-2854	1
DS499594	4242022	4242023	DS499594	4231656	4239048	AFUB_014990	.	+	ena	gene	.	gene_id "AFUB_014990"; gene_source "ena"; gene_biotype "protein_coding";	-2975	1
DS499594	4259232	4259233	DS499594	4231656	4239048	AFUB_014990	.	+	ena	gene	.	gene_id "AFUB_014990"; gene_source "ena"; gene_biotype "protein_coding";	-20185	1
DS499594	4259580	4259581	DS499594	4231656	4239048	AFUB_014990	.	+	ena	gene	.	gene_id "AFUB_014990"; gene_source "ena"; gene_biotype "protein_coding";	-20533	1
DS499594	4341351	4341352	DS499594	4331182	4332616	AFUB_015300	.	+	ena	gene	.	gene_id "AFUB_015300"; gene_source "ena"; gene_biotype "protein_coding";	-8736	1
DS499594	4392406	4392407	DS499594	4386116	4387183	AFUB_015450	.	+	ena	gene	.	gene_id "AFUB_015450"; gene_source "ena"; gene_biotype "protein_coding";	-5224	1
DS499594	4401032	4401033	DS499594	4398159	4400194	AFUB_015480	.	+	ena	gene	.	gene_id "AFUB_015480"; gene_source "ena"; gene_biotype "protein_coding";	-839	1
DS499594	4515158	4515159	DS499594	4504268	4507252	AFUB_015950	.	+	ena	gene	.	gene_id "AFUB_015950"; gene_source "ena"; gene_biotype "protein_coding";	-7907	1
DS499594	4522127	4522129	DS499594	4517437	4518718	AFUB_015960	.	+	ena	exon	.	gene_id "AFUB_015960"; transcript_id "EDP56874"; exon_number "1"; gene_source "ena"; gene_biotype "protein_coding"; transcript_source "ena"; transcript_biotype "protein_coding"; exon_id "EDP56874-1";	-3410	1
DS499594	4569285	4569286	DS499594	4555622	4557491	AFUB_016070	.	+	ena	gene	.	gene_id "AFUB_016070"; gene_source "ena"; gene_biotype "protein_coding";	-11795	1
DS499594	4571828	4571829	DS499594	4555622	4557491	AFUB_016070	.	+	ena	gene	.	gene_id "AFUB_016070"; gene_source "ena"; gene_biotype "protein_coding";	-14338	1
DS499594	4592353	4592354	DS499594	4584376	4585146	AFUB_016150	.	+	ena	gene	.	gene_id "AFUB_016150"; gene_source "ena"; gene_biotype "protein_coding";	-7208	1
DS499594	4778287	4778288	DS499594	4776489	4778100	AFUB_016790	.	+	ena	gene	.	gene_id "AFUB_016790"; gene_source "ena"; gene_biotype "protein_coding";	-188	1
DS499595	36749	36750	DS499595	30278	30868	AFUB_017270	.	+	ena	gene	.	gene_id "AFUB_017270"; gene_source "ena"; gene_biotype "protein_coding";	-5882	1
DS499595	159834	159835	DS499595	153433	155121	AFUB_017800	.	+	ena	gene	.	gene_id "AFUB_017800"; gene_source "ena"; gene_biotype "protein_coding";	-4714	1
DS499595	160161	160162	DS499595	153433	155121	AFUB_017800	.	+	ena	gene	.	gene_id "AFUB_017800"; gene_source "ena"; gene_biotype "protein_coding";	-5041	1
DS499595	168306	168307	DS499595	153433	155121	AFUB_017800	.	+	ena	gene	.	gene_id "AFUB_017800"; gene_source "ena"; gene_biotype "protein_coding";	-13186	1
DS499595	374777	374778	DS499595	371588	372244	AFUB_018660	.	+	ena	gene	.	gene_id "AFUB_018660"; gene_source "ena"; gene_biotype "protein_coding";	-2534	1
DS499595	422364	422365	DS499595	417348	417984	AFUB_018800	.	+	ena	exon	.	gene_id "AFUB_018800"; transcript_id "EDP53836"; exon_number "1"; gene_source "ena"; gene_biotype "protein_coding"; transcript_source "ena"; transcript_biotype "protein_coding"; exon_id "EDP53836-1";	-4381	1
DS499595	444451	444452	DS499595	441405	442315	AFUB_018870	.	+	ena	gene	.	gene_id "AFUB_018870"; gene_source "ena"; gene_biotype "protein_coding";	-2137	1
DS499595	445563	445564	DS499595	441405	442315	AFUB_018870	.	+	ena	gene	.	gene_id "AFUB_018870"; gene_source "ena"; gene_biotype "protein_coding";	-3249	1
DS499595	544779	544780	DS499595	533791	538288	AFUB_019260	.	+	ena	gene	.	gene_id "AFUB_019260"; gene_source "ena"; gene_biotype "protein_coding";	-6492	1
DS499595	544978	544979	DS499595	533791	538288	AFUB_019260	.	+	ena	gene	.	gene_id "AFUB_019260"; gene_source "ena"; gene_biotype "protein_coding";	-6691	1
DS499595	545527	545528	DS499595	533791	538288	AFUB_019260	.	+	ena	gene	.	gene_id "AFUB_019260"; gene_source "ena"; gene_biotype "protein_coding";	-7240	1
DS499595	561635	561636	DS499595	558339	559344	AFUB_019320	.	+	ena	gene	.	gene_id "AFUB_019320"; gene_source "ena"; gene_biotype "protein_coding";	-2292	1
DS499595	561893	561895	DS499595	558339	559344	AFUB_019320	.	+	ena	gene	.	gene_id "AFUB_019320"; gene_source "ena"; gene_biotype "protein_coding";	-2550	1
DS499595	562541	562542	DS499595	558339	559344	AFUB_019320	.	+	ena	gene	.	gene_id "AFUB_019320"; gene_source "ena"; gene_biotype "protein_coding";	-3198	1
DS499595	563490	563491	DS499595	558339	559344	AFUB_019320	.	+	ena	gene	.	gene_id "AFUB_019320"; gene_source "ena"; gene_biotype "protein_coding";	-4147	1
DS499595	629960	629961	DS499595	627174	628145	AFUB_019590	.	+	ena	gene	.	gene_id "AFUB_019590"; gene_source "ena"; gene_biotype "protein_coding";	-1816	1
DS499595	692545	692547	DS499595	689199	690594	AFUB_019820	.	+	ena	exon	.	gene_id "AFUB_019820"; transcript_id "EDP53936"; exon_number "1"; gene_source "ena"; gene_biotype "protein_coding"; transcript_source "ena"; transcript_biotype "protein_coding"; exon_id "EDP53936-1";	-1952	1
DS499595	704067	704068	DS499595	689199	690594	AFUB_019820	.	+	ena	exon	.	gene_id "AFUB_019820"; transcript_id "EDP53936"; exon_number "1"; gene_source "ena"; gene_biotype "protein_coding"; transcript_source "ena"; transcript_biotype "protein_coding"; exon_id "EDP53936-1";	-13474	1
DS499595	719093	719094	DS499595	716270	716742	AFUB_019890	.	+	ena	gene	.	gene_id "AFUB_019890"; gene_source "ena"; gene_biotype "protein_coding";	-2352	1
DS499595	719971	719972	DS499595	716270	716742	AFUB_019890	.	+	ena	gene	.	gene_id "AFUB_019890"; gene_source "ena"; gene_biotype "protein_coding";	-3230	1
DS499595	763586	763587	DS499595	761141	763009	AFUB_020060	.	+	ena	gene	.	gene_id "AFUB_020060"; gene_source "ena"; gene_biotype "protein_coding";	-578	1
DS499595	765349	765351	DS499595	761141	763009	AFUB_020060	.	+	ena	gene	.	gene_id "AFUB_020060"; gene_source "ena"; gene_biotype "protein_coding";	-2341	1
DS499595	767316	767317	DS499595	761141	763009	AFUB_020060	.	+	ena	gene	.	gene_id "AFUB_020060"; gene_source "ena"; gene_biotype "protein_coding";	-4308	1
DS499595	913646	913648	DS499595	907783	908257	AFUB_020540	.	+	ena	exon	.	gene_id "AFUB_020540"; transcript_id "EDP54008"; exon_number "1"; gene_source "ena"; gene_biotype "protein_coding"; transcript_source "ena"; transcript_biotype "protein_coding"; exon_id "EDP54008-1";	-5390	1
DS499595	968898	968899	DS499595	965818	966427	AFUB_020740	.	+	ena	exon	.	gene_id "AFUB_020740"; transcript_id "EDP54024"; exon_number "1"; gene_source "ena"; gene_biotype "protein_coding"; transcript_source "ena"; transcript_biotype "protein_coding"; exon_id "EDP54024-1";	-2472	1
DS499595	1019433	1019434	DS499595	1007304	1008273	AFUB_020900	.	+	ena	exon	.	gene_id "AFUB_020900"; transcript_id "EDP54040"; exon_number "1"; gene_source "ena"; gene_biotype "protein_coding"; transcript_source "ena"; transcript_biotype "protein_coding"; exon_id "EDP54040-1";	-11161	1
DS499595	1060190	1060191	DS499595	1055637	1056331	AFUB_021010	.	+	ena	gene	.	gene_id "AFUB_021010"; gene_source "ena"; gene_biotype "protein_coding";	-3860	1
DS499595	1060964	1060965	DS499595	1055637	1056331	AFUB_021010	.	+	ena	gene	.	gene_id "AFUB_021010"; gene_source "ena"; gene_biotype "protein_coding";	-4634	1
DS499595	1061926	1061927	DS499595	1055637	1056331	AFUB_021010	.	+	ena	gene	.	gene_id "AFUB_021010"; gene_source "ena"; gene_biotype "protein_coding";	-5596	1
DS499595	1138128	1138129	DS499595	1130781	1131425	AFUB_021230	.	+	ena	gene	.	gene_id "AFUB_021230"; gene_source "ena"; gene_biotype "protein_coding";	-6704	1
DS499595	1209641	1209642	DS499595	1206686	1209086	AFUB_021460	.	+	ena	gene	.	gene_id "AFUB_021460"; gene_source "ena"; gene_biotype "protein_coding";	-556	1
DS499595	1225013	1225014	DS499595	1219960	1221505	AFUB_021500	.	+	ena	gene	.	gene_id "AFUB_021500"; gene_source "ena"; gene_biotype "protein_coding";	-3509	1
DS499595	1266314	1266316	DS499595	1246412	1247036	AFUB_021660	.	+	ena	gene	.	gene_id "AFUB_021660"; gene_source "ena"; gene_biotype "protein_coding";	-19279	1
DS499595	1322543	1322544	DS499595	1315334	1317808	AFUB_021860	.	+	ena	gene	.	gene_id "AFUB_021860"; gene_source "ena"; gene_biotype "protein_coding";	-4736	1
DS499595	1323325	1323326	DS499595	1315334	1317808	AFUB_021860	.	+	ena	gene	.	gene_id "AFUB_021860"; gene_source "ena"; gene_biotype "protein_coding";	-5518	1
DS499595	1467079	1467080	DS499595	1451146	1452563	AFUB_022290	.	+	ena	gene	.	gene_id "AFUB_022290"; gene_source "ena"; gene_biotype "protein_coding";	-14517	1
DS499595	1517153	1517155	DS499595	1509838	1510741	AFUB_022470	.	+	ena	gene	.	gene_id "AFUB_022470"; gene_source "ena"; gene_biotype "protein_coding";	-6413	1
DS499595	1522687	1522689	DS499595	1520395	1520891	AFUB_022500	.	+	ena	gene	.	gene_id "AFUB_022500"; gene_source "ena"; gene_biotype "protein_coding";	-1797	1
DS499595	1546461	1546462	DS499595	1542016	1542830	AFUB_022610	.	+	ena	gene	.	gene_id "AFUB_022610"; gene_source "ena"; gene_biotype "protein_coding";	-3632	1
DS499595	1580112	1580113	DS499595	1574556	1576395	AFUB_022710	.	+	ena	gene	.	gene_id "AFUB_022710"; gene_source "ena"; gene_biotype "protein_coding";	-3718	1
DS499595	1621239	1621240	DS499595	1616728	1619459	AFUB_022830	.	+	ena	gene	.	gene_id "AFUB_022830"; gene_source "ena"; gene_biotype "protein_coding";	-1781	1
DS499595	1621949	1621951	DS499595	1616728	1619459	AFUB_022830	.	+	ena	gene	.	gene_id "AFUB_022830"; gene_source "ena"; gene_biotype "protein_coding";	-2491	1
DS499595	1622830	1622832	DS499595	1616728	1619459	AFUB_022830	.	+	ena	gene	.	gene_id "AFUB_022830"; gene_source "ena"; gene_biotype "protein_coding";	-3372	1
DS499595	1666929	1666930	DS499595	1661487	1665799	AFUB_023010	.	+	ena	gene	.	gene_id "AFUB_023010"; gene_source "ena"; gene_biotype "protein_coding";	-1131	1
DS499595	1670122	1670123	DS499595	1661487	1665799	AFUB_023010	.	+	ena	gene	.	gene_id "AFUB_023010"; gene_source "ena"; gene_biotype "protein_coding";	-4324	1
DS499595	1776777	1776778	DS499595	1751315	1752753	AFUB_023280	.	+	ena	gene	.	gene_id "AFUB_023280"; gene_source "ena"; gene_biotype "protein_coding";	-24025	1
DS499595	1782956	1782957	DS499595	1751315	1752753	AFUB_023280	.	+	ena	gene	.	gene_id "AFUB_023280"; gene_source "ena"; gene_biotype "protein_coding";	-30204	1
DS499595	1853501	1853502	DS499595	1803215	1805570	AFUB_023410	.	+	ena	gene	.	gene_id "AFUB_023410"; gene_source "ena"; gene_biotype "protein_coding";	-47932	1
DS499595	1855043	1855044	DS499595	1803215	1805570	AFUB_023410	.	+	ena	gene	.	gene_id "AFUB_023410"; gene_source "ena"; gene_biotype "protein_coding";	-49474	1
DS499595	1856283	1856284	DS499595	1803215	1805570	AFUB_023410	.	+	ena	gene	.	gene_id "AFUB_023410"; gene_source "ena"; gene_biotype "protein_coding";	-50714	1
DS499595	1925562	1925563	DS499595	1922446	1923705	AFUB_023640	.	+	ena	gene	.	gene_id "AFUB_023640"; gene_source "ena"; gene_biotype "protein_coding";	-1858	1
DS499595	1947665	1947666	DS499595	1938841	1941399	AFUB_023710	.	+	ena	gene	.	gene_id "AFUB_023710"; gene_source "ena"; gene_biotype "protein_coding";	-6267	1
DS499595	1948241	1948243	DS499595	1938841	1941399	AFUB_023710	.	+	ena	gene	.	gene_id "AFUB_023710"; gene_source "ena"; gene_biotype "protein_coding";	-6843	1
DS499595	1948570	1948571	DS499595	1938841	1941399	AFUB_023710	.	+	ena	gene	.	gene_id "AFUB_023710"; gene_source "ena"; gene_biotype "protein_coding";	-7172	1
DS499595	1949272	1949273	DS499595	1938841	1941399	AFUB_023710	.	+	ena	gene	.	gene_id "AFUB_023710"; gene_source "ena"; gene_biotype "protein_coding";	-7874	1
DS499595	1950023	1950024	DS499595	1938841	1941399	AFUB_023710	.	+	ena	gene	.	gene_id "AFUB_023710"; gene_source "ena"; gene_biotype "protein_coding";	-8625	1
DS499595	1967865	1967867	DS499595	1961305	1961622	AFUB_023760	.	+	ena	gene	.	gene_id "AFUB_023760"; gene_source "ena"; gene_biotype "protein_coding";	-6244	1
DS499595	2001785	2001786	DS499595	1992151	1994433	AFUB_023900	.	+	ena	gene	.	gene_id "AFUB_023900"; gene_source "ena"; gene_biotype "protein_coding";	-7353	1
DS499595	2047173	2047174	DS499595	2042302	2043032	AFUB_024040	.	+	ena	gene	.	gene_id "AFUB_024040"; gene_source "ena"; gene_biotype "protein_coding";	-4142	1
DS499595	2047175	2047176	DS499595	2042302	2043032	AFUB_024040	.	+	ena	gene	.	gene_id "AFUB_024040"; gene_source "ena"; gene_biotype "protein_coding";	-4144	1
DS499595	2047716	2047718	DS499595	2042302	2043032	AFUB_024040	.	+	ena	gene	.	gene_id "AFUB_024040"; gene_source "ena"; gene_biotype "protein_coding";	-4685	1
DS499595	2133770	2133771	DS499595	2128132	2128849	AFUB_024280	.	+	ena	gene	.	gene_id "AFUB_024280"; gene_source "ena"; gene_biotype "protein_coding";	-4922	1
DS499595	2138731	2138732	DS499595	2128132	2128849	AFUB_024280	.	+	ena	gene	.	gene_id "AFUB_024280"; gene_source "ena"; gene_biotype "protein_coding";	-9883	1
DS499595	2236669	2236671	DS499595	2232080	2233103	AFUB_024660	.	+	ena	exon	.	gene_id "AFUB_024660"; transcript_id "EDP54410"; exon_number "1"; gene_source "ena"; gene_biotype "protein_coding"; transcript_source "ena"; transcript_biotype "protein_coding"; exon_id "EDP54410-1";	-3567	1
DS499595	2236869	2236870	DS499595	2232080	2233103	AFUB_024660	.	+	ena	exon	.	gene_id "AFUB_024660"; transcript_id "EDP54410"; exon_number "1"; gene_source "ena"; gene_biotype "protein_coding"; transcript_source "ena"; transcript_biotype "protein_coding"; exon_id "EDP54410-1";	-3767	1
DS499595	2237607	2237609	DS499595	2232080	2233103	AFUB_024660	.	+	ena	exon	.	gene_id "AFUB_024660"; transcript_id "EDP54410"; exon_number "1"; gene_source "ena"; gene_biotype "protein_coding"; transcript_source "ena"; transcript_biotype "protein_coding"; exon_id "EDP54410-1";	-4505	1
DS499595	2250267	2250268	DS499595	2248871	2249057	AFUB_024720	.	+	ena	exon	.	gene_id "AFUB_024720"; transcript_id "EDP54416"; exon_number "1"; gene_source "ena"; gene_biotype "protein_coding"; transcript_source "ena"; transcript_biotype "protein_coding"; exon_id "EDP54416-1";	-1211	1
DS499595	2304441	2304443	DS499595	2295707	2298331	AFUB_024920	.	+	ena	gene	.	gene_id "AFUB_024920"; gene_source "ena"; gene_biotype "protein_coding";	-6111	1
DS499595	2341557	2341558	DS499595	2341157	2341701	AFUB_025080	.	+	ena	gene	.	gene_id "AFUB_025080"; gene_source "ena"; gene_biotype "protein_coding";	0	1
DS499595	2373518	2373519	DS499595	2371119	2372079	AFUB_025200	.	+	ena	exon	.	gene_id "AFUB_025200"; transcript_id "EDP54464"; exon_number "1"; gene_source "ena"; gene_biotype "protein_coding"; transcript_source "ena"; transcript_biotype "protein_coding"; exon_id "EDP54464-1";	-1440	1
DS499595	2417406	2417407	DS499595	2405537	2410411	AFUB_025360	.	+	ena	gene	.	gene_id "AFUB_025360"; gene_source "ena"; gene_biotype "protein_coding";	-6996	1
DS499595	2450226	2450227	DS499595	2440214	2441045	AFUB_025470	.	+	ena	exon	.	gene_id "AFUB_025470"; transcript_id "EDP54490"; exon_number "1"; gene_source "ena"; gene_biotype "protein_coding"; transcript_source "ena"; transcript_biotype "protein_coding"; exon_id "EDP54490-1";	-9182	1
DS499595	2450964	2450965	DS499595	2440214	2441045	AFUB_025470	.	+	ena	exon	.	gene_id "AFUB_025470"; transcript_id "EDP54490"; exon_number "1"; gene_source "ena"; gene_biotype "protein_coding"; transcript_source "ena"; transcript_biotype "protein_coding"; exon_id "EDP54490-1";	-9920	1
DS499595	2456509	2456510	DS499595	2455071	2456830	AFUB_025510	.	+	ena	gene	.	gene_id "AFUB_025510"; gene_source "ena"; gene_biotype "protein_coding";	0	1
DS499595	2468516	2468518	DS499595	2464365	2465999	AFUB_025560	.	+	ena	gene	.	gene_id "AFUB_025560"; gene_source "ena"; gene_biotype "protein_coding";	-2518	1
DS499595	2533414	2533415	DS499595	2530988	2533501	AFUB_025810	.	+	ena	gene	.	gene_id "AFUB_025810"; gene_source "ena"; gene_biotype "protein_coding";	0	1
DS499595	2607635	2607636	DS499595	2595473	2596424	AFUB_026060	.	+	ena	exon	.	gene_id "AFUB_026060"; transcript_id "EDP54547"; exon_number "1"; gene_source "ena"; gene_biotype "protein_coding"; transcript_source "ena"; transcript_biotype "protein_coding"; exon_id "EDP54547-1";	-11212	1
DS499595	2611937	2611938	DS499595	2611677	2612634	AFUB_026110	.	+	ena	gene	.	gene_id "AFUB_026110"; gene_source "ena"; gene_biotype "protein_coding";	0	1
DS499595	2629892	2629893	DS499595	2629360	2630387	AFUB_026180	.	+	ena	gene	.	gene_id "AFUB_026180"; gene_source "ena"; gene_biotype "protein_coding";	0	1
DS499595	2652398	2652399	DS499595	2647659	2649694	AFUB_026250	.	+	ena	gene	.	gene_id "AFUB_026250"; gene_source "ena"; gene_biotype "protein_coding";	-2705	1
DS499595	2741379	2741380	DS499595	2729724	2732301	AFUB_026530	.	+	ena	gene	.	gene_id "AFUB_026530"; gene_source "ena"; gene_biotype "protein_coding";	-9079	1
DS499595	2813576	2813577	DS499595	2813504	2814410	AFUB_026820	.	+	ena	gene	.	gene_id "AFUB_026820"; gene_source "ena"; gene_biotype "protein_coding";	0	1
DS499595	2841969	2841970	DS499595	2836714	2838887	AFUB_026930	.	+	ena	gene	.	gene_id "AFUB_026930"; gene_source "ena"; gene_biotype "protein_coding";	-3083	1
DS499595	2860823	2860824	DS499595	2848796	2851171	AFUB_026940	.	+	ena	gene	.	gene_id "AFUB_026940"; gene_source "ena"; gene_biotype "protein_coding";	-9653	1
DS499595	2938026	2938027	DS499595	2935492	2936679	AFUB_027220	.	+	ena	gene	.	gene_id "AFUB_027220"; gene_source "ena"; gene_biotype "protein_coding";	-1348	1
DS499595	2953261	2953263	DS499595	2949525	2949982	AFUB_027280	.	+	ena	gene	.	gene_id "AFUB_027280"; gene_source "ena"; gene_biotype "protein_coding";	-3280	1
DS499595	2975591	2975592	DS499595	2972994	2973303	AFUB_027390	.	+	ena	exon	.	gene_id "AFUB_027390"; transcript_id "EDP54678"; exon_number "1"; gene_source "ena"; gene_biotype "protein_coding"; transcript_source "ena"; transcript_biotype "protein_coding"; exon_id "EDP54678-1";	-2289	1
DS499595	3006579	3006580	DS499595	2999820	3002949	AFUB_027510	.	+	ena	gene	.	gene_id "AFUB_027510"; gene_source "ena"; gene_biotype "protein_coding";	-3631	1
DS499595	3052503	3052504	DS499595	3049398	3049823	AFUB_027630	.	+	ena	gene	.	gene_id "AFUB_027630"; gene_source "ena"; gene_biotype "protein_coding";	-2681	1
DS499595	3095355	3095356	DS499595	3088765	3089575	AFUB_027790	.	+	ena	gene	.	gene_id "AFUB_027790"; gene_source "ena"; gene_biotype "protein_coding";	-5781	1
DS499595	3138697	3138698	DS499595	3130639	3131466	AFUB_027920	.	+	ena	gene	.	gene_id "AFUB_027920"; gene_source "ena"; gene_biotype "protein_coding";	-7232	1
DS499595	3291915	3291916	DS499595	3284019	3285697	AFUB_028510	.	+	ena	gene	.	gene_id "AFUB_028510"; gene_source "ena"; gene_biotype "protein_coding";	-6219	1
DS499595	3354225	3354226	DS499595	3344381	3345239	AFUB_028750	.	+	ena	gene	.	gene_id "AFUB_028750"; gene_source "ena"; gene_biotype "protein_coding";	-8987	1
DS499595	3463124	3463125	DS499595	3459171	3460785	AFUB_029100	.	+	ena	gene	.	gene_id "AFUB_029100"; gene_source "ena"; gene_biotype "protein_coding";	-2340	1
DS499595	3529903	3529904	DS499595	3527131	3528401	AFUB_029310	.	+	ena	gene	.	gene_id "AFUB_029310"; gene_source "ena"; gene_biotype "protein_coding";	-1503	1
DS499595	3574809	3574810	DS499595	3571223	3572333	AFUB_029450	.	+	ena	gene	.	gene_id "AFUB_029450"; gene_source "ena"; gene_biotype "protein_coding";	-2477	1
DS499595	3587024	3587025	DS499595	3575422	3579901	AFUB_029460	.	+	ena	exon	.	gene_id "AFUB_029460"; transcript_id "EDP54887"; exon_number "1"; gene_source "ena"; gene_biotype "protein_coding"; transcript_source "ena"; transcript_biotype "protein_coding"; exon_id "EDP54887-1";	-7124	1
DS499595	3588512	3588513	DS499595	3575422	3579901	AFUB_029460	.	+	ena	exon	.	gene_id "AFUB_029460"; transcript_id "EDP54887"; exon_number "1"; gene_source "ena"; gene_biotype "protein_coding"; transcript_source "ena"; transcript_biotype "protein_coding"; exon_id "EDP54887-1";	-8612	1
DS499595	3662646	3662647	DS499595	3656802	3658500	AFUB_029710	.	+	ena	exon	.	gene_id "AFUB_029710"; transcript_id "EDP54911"; exon_number "1"; gene_source "ena"; gene_biotype "protein_coding"; transcript_source "ena"; transcript_biotype "protein_coding"; exon_id "EDP54911-1";	-4147	1
DS499595	3707132	3707133	DS499595	3694209	3696454	AFUB_029830	.	+	ena	gene	.	gene_id "AFUB_029830"; gene_source "ena"; gene_biotype "protein_coding";	-10679	1
DS499595	3707292	3707293	DS499595	3694209	3696454	AFUB_029830	.	+	ena	gene	.	gene_id "AFUB_029830"; gene_source "ena"; gene_biotype "protein_coding";	-10839	1
DS499595	3795621	3795622	DS499595	3792085	3794159	AFUB_030210	.	+	ena	gene	.	gene_id "AFUB_030210"; gene_source "ena"; gene_biotype "protein_coding";	-1463	1
DS499595	3884555	3884557	DS499595	3869755	3870358	AFUB_030420	.	+	ena	exon	.	gene_id "AFUB_030420"; transcript_id "EDP54981"; exon_number "1"; gene_source "ena"; gene_biotype "protein_coding"; transcript_source "ena"; transcript_biotype "protein_coding"; exon_id "EDP54981-1";	-14198	1
DS499595	3891810	3891811	DS499595	3887264	3888053	AFUB_030460	.	+	ena	exon	.	gene_id "AFUB_030460"; transcript_id "EDP54985"; exon_number "1"; gene_source "ena"; gene_biotype "protein_coding"; transcript_source "ena"; transcript_biotype "protein_coding"; exon_id "EDP54985-1";	-3758	1
DS499595	3891812	3891813	DS499595	3887264	3888053	AFUB_030460	.	+	ena	exon	.	gene_id "AFUB_030460"; transcript_id "EDP54985"; exon_number "1"; gene_source "ena"; gene_biotype "protein_coding"; transcript_source "ena"; transcript_biotype "protein_coding"; exon_id "EDP54985-1";	-3760	1
DS499595	3987862	3987863	DS499595	3981474	3983288	AFUB_030810	.	+	ena	gene	.	gene_id "AFUB_030810"; gene_source "ena"; gene_biotype "protein_coding";	-4575	1
DS499595	3995404	3995405	DS499595	3981474	3983288	AFUB_030810	.	+	ena	gene	.	gene_id "AFUB_030810"; gene_source "ena"; gene_biotype "protein_coding";	-12117	1
DS499595	4189126	4189128	DS499595	4179212	4180385	AFUB_031560	.	+	ena	exon	.	gene_id "AFUB_031560"; transcript_id "EDP55094"; exon_number "1"; gene_source "ena"; gene_biotype "protein_coding"; transcript_source "ena"; transcript_biotype "protein_coding"; exon_id "EDP55094-1";	-8742	1
DS499595	4189596	4189597	DS499595	4179212	4180385	AFUB_031560	.	+	ena	exon	.	gene_id "AFUB_031560"; transcript_id "EDP55094"; exon_number "1"; gene_source "ena"; gene_biotype "protein_coding"; transcript_source "ena"; transcript_biotype "protein_coding"; exon_id "EDP55094-1";	-9212	1
DS499595	4272502	4272503	DS499595	4267933	4268432	AFUB_031900	.	+	ena	gene	.	gene_id "AFUB_031900"; gene_source "ena"; gene_biotype "protein_coding";	-4071	1
DS499595	4320159	4320160	DS499595	4315041	4316675	AFUB_032030	.	+	ena	gene	.	gene_id "AFUB_032030"; gene_source "ena"; gene_biotype "protein_coding";	-3485	1
DS499595	4472691	4472692	DS499595	4466594	4468064	AFUB_032570	.	+	ena	gene	.	gene_id "AFUB_032570"; gene_source "ena"; gene_biotype "protein_coding";	-4628	1
DS499595	4473001	4473002	DS499595	4466594	4468064	AFUB_032570	.	+	ena	gene	.	gene_id "AFUB_032570"; gene_source "ena"; gene_biotype "protein_coding";	-4938	1
DS499595	4475871	4475873	DS499595	4466594	4468064	AFUB_032570	.	+	ena	gene	.	gene_id "AFUB_032570"; gene_source "ena"; gene_biotype "protein_coding";	-7808	1
DS499595	4539988	4539989	DS499595	4527041	4529426	AFUB_032800	.	+	ena	gene	.	gene_id "AFUB_032800"; gene_source "ena"; gene_biotype "protein_coding";	-10563	1
DS499596	172493	172494	DS499596	166462	167998	AFUB_034530	.	+	ena	gene	.	gene_id "AFUB_034530"; gene_source "ena"; gene_biotype "protein_coding";	-4496	1
DS499596	172813	172815	DS499596	166462	167998	AFUB_034530	.	+	ena	gene	.	gene_id "AFUB_034530"; gene_source "ena"; gene_biotype "protein_coding";	-4816	1
DS499596	173126	173127	DS499596	166462	167998	AFUB_034530	.	+	ena	gene	.	gene_id "AFUB_034530"; gene_source "ena"; gene_biotype "protein_coding";	-5129	1
DS499596	207288	207289	DS499596	205712	207652	AFUB_034670	.	+	ena	gene	.	gene_id "AFUB_034670"; gene_source "ena"; gene_biotype "protein_coding";	0	1
DS499596	211672	211673	DS499596	209609	210152	AFUB_034690	.	+	ena	exon	.	gene_id "AFUB_034690"; transcript_id "EDP52305"; exon_number "1"; gene_source "ena"; gene_biotype "protein_coding"; transcript_source "ena"; transcript_biotype "protein_coding"; exon_id "EDP52305-1";	-1521	1
DS499596	279438	279439	DS499596	269298	270132	AFUB_034940	.	+	ena	exon	.	gene_id "AFUB_034940"; transcript_id "EDP52330"; exon_number "1"; gene_source "ena"; gene_biotype "protein_coding"; transcript_source "ena"; transcript_biotype "protein_coding"; exon_id "EDP52330-1";	-9307	1
DS499596	360505	360506	DS499596	354350	356387	AFUB_035250	.	+	ena	gene	.	gene_id "AFUB_035250"; gene_source "ena"; gene_biotype "protein_coding";	-4119	1
DS499596	386520	386521	DS499596	379623	381036	AFUB_035320	.	+	ena	gene	.	gene_id "AFUB_035320"; gene_source "ena"; gene_biotype "protein_coding";	-5485	1
DS499596	556176	556177	DS499596	553701	554585	AFUB_035980	.	+	ena	gene	.	gene_id "AFUB_035980"; gene_source "ena"; gene_biotype "protein_coding";	-1592	1
DS499596	582122	582123	DS499596	576433	577590	AFUB_036080	.	+	ena	gene	.	gene_id "AFUB_036080"; gene_source "ena"; gene_biotype "protein_coding";	-4533	1
DS499596	582768	582769	DS499596	576433	577590	AFUB_036080	.	+	ena	gene	.	gene_id "AFUB_036080"; gene_source "ena"; gene_biotype "protein_coding";	-5179	1
DS499596	583336	583337	DS499596	576433	577590	AFUB_036080	.	+	ena	gene	.	gene_id "AFUB_036080"; gene_source "ena"; gene_biotype "protein_coding";	-5747	1
DS499596	589459	589460	DS499596	576433	577590	AFUB_036080	.	+	ena	gene	.	gene_id "AFUB_036080"; gene_source "ena"; gene_biotype "protein_coding";	-11870	1
DS499596	604061	604063	DS499596	600263	600881	AFUB_036150	.	+	ena	exon	.	gene_id "AFUB_036150"; transcript_id "EDP52449"; exon_number "1"; gene_source "ena"; gene_biotype "protein_coding"; transcript_source "ena"; transcript_biotype "protein_coding"; exon_id "EDP52449-1";	-3181	1
DS499596	682920	682921	DS499596	679450	681812	AFUB_036440	.	+	ena	gene	.	gene_id "AFUB_036440"; gene_source "ena"; gene_biotype "protein_coding";	-1109	1
DS499596	714674	714675	DS499596	711214	713790	AFUB_036500	.	+	ena	gene	.	gene_id "AFUB_036500"; gene_source "ena"; gene_biotype "protein_coding";	-885	1
DS499596	748432	748433	DS499596	737898	739559	AFUB_036620	.	+	ena	gene	.	gene_id "AFUB_036620"; gene_source "ena"; gene_biotype "protein_coding";	-8874	1
DS499596	828619	828620	DS499596	825087	827025	AFUB_036850	.	+	ena	exon	.	gene_id "AFUB_036850"; transcript_id "EDP52519"; exon_number "1"; gene_source "ena"; gene_biotype "protein_coding"; transcript_source "ena"; transcript_biotype "protein_coding"; exon_id "EDP52519-1";	-1595	1
DS499596	897885	897886	DS499596	895181	895647	AFUB_037110	.	+	ena	gene	.	gene_id "AFUB_037110"; gene_source "ena"; gene_biotype "protein_coding";	-2239	1
DS499596	898259	898260	DS499596	895181	895647	AFUB_037110	.	+	ena	gene	.	gene_id "AFUB_037110"; gene_source "ena"; gene_biotype "protein_coding";	-2613	1
DS499596	1019820	1019821	DS499596	1010830	1011943	AFUB_037540	.	+	ena	exon	.	gene_id "AFUB_037540"; transcript_id "EDP52588"; exon_number "1"; gene_source "ena"; gene_biotype "protein_coding"; transcript_source "ena"; transcript_biotype "protein_coding"; exon_id "EDP52588-1";	-7878	1
DS499596	1020204	1020205	DS499596	1010830	1011943	AFUB_037540	.	+	ena	exon	.	gene_id "AFUB_037540"; transcript_id "EDP52588"; exon_number "1"; gene_source "ena"; gene_biotype "protein_coding"; transcript_source "ena"; transcript_biotype "protein_coding"; exon_id "EDP52588-1";	-8262	1
DS499596	1079379	1079380	DS499596	1072394	1073109	AFUB_037750	.	+	ena	gene	.	gene_id "AFUB_037750"; gene_source "ena"; gene_biotype "protein_coding";	-6271	1
DS499596	1096911	1096912	DS499596	1089421	1090897	AFUB_037810	.	+	ena	gene	.	gene_id "AFUB_037810"; gene_source "ena"; gene_biotype "protein_coding";	-6015	1
DS499596	1100601	1100602	DS499596	1097336	1097924	AFUB_037840	.	+	ena	exon	.	gene_id "AFUB_037840"; transcript_id "EDP52618"; exon_number "1"; gene_source "ena"; gene_biotype "protein_coding"; transcript_source "ena"; transcript_biotype "protein_coding"; exon_id "EDP52618-1";	-2678	1
DS499596	1100977	1100978	DS499596	1100974	1101083	AFUB_037850	.	+	ena	CDS	0	gene_id "AFUB_037850"; transcript_id "EDP52619"; exon_number "1"; gene_source "ena"; gene_biotype "protein_coding"; transcript_source "ena"; transcript_biotype "protein_coding"; protein_id "EDP52619";	0	1
DS499596	1221553	1221554	DS499596	1216910	1217775	AFUB_038180	.	+	ena	gene	.	gene_id "AFUB_038180"; gene_source "ena"; gene_biotype "protein_coding";	-3779	1
DS499596	1273579	1273580	DS499596	1267112	1268377	AFUB_038350	.	+	ena	gene	.	gene_id "AFUB_038350"; gene_source "ena"; gene_biotype "protein_coding";	-5203	1
DS499596	1346717	1346719	DS499596	1340395	1341463	AFUB_038620	.	+	ena	gene	.	gene_id "AFUB_038620"; gene_source "ena"; gene_biotype "protein_coding";	-5255	1
DS499596	1348056	1348057	DS499596	1340395	1341463	AFUB_038620	.	+	ena	gene	.	gene_id "AFUB_038620"; gene_source "ena"; gene_biotype "protein_coding";	-6594	1
DS499596	1397471	1397473	DS499596	1390372	1391171	AFUB_038810	.	+	ena	gene	.	gene_id "AFUB_038810"; gene_source "ena"; gene_biotype "protein_coding";	-6301	1
DS499596	1397986	1397987	DS499596	1390372	1391171	AFUB_038810	.	+	ena	gene	.	gene_id "AFUB_038810"; gene_source "ena"; gene_biotype "protein_coding";	-6816	1
DS499596	1399573	1399575	DS499596	1390372	1391171	AFUB_038810	.	+	ena	gene	.	gene_id "AFUB_038810"; gene_source "ena"; gene_biotype "protein_coding";	-8403	1
DS499596	1452492	1452493	DS499596	1442282	1445351	AFUB_039000	.	+	ena	exon	.	gene_id "AFUB_039000"; transcript_id "EDP52731"; exon_number "1"; gene_source "ena"; gene_biotype "protein_coding"; transcript_source "ena"; transcript_biotype "protein_coding"; exon_id "EDP52731-1";	-7142	1
DS499596	1462590	1462591	DS499596	1457070	1458656	AFUB_039040	.	+	ena	gene	.	gene_id "AFUB_039040"; gene_source "ena"; gene_biotype "protein_coding";	-3935	1
DS499596	1489310	1489311	DS499596	1481067	1482796	AFUB_039130	.	+	ena	gene	.	gene_id "AFUB_039130"; gene_source "ena"; gene_biotype "protein_coding";	-6515	1
DS499596	1490943	1490944	DS499596	1481067	1482796	AFUB_039130	.	+	ena	gene	.	gene_id "AFUB_039130"; gene_source "ena"; gene_biotype "protein_coding";	-8148	1
DS499596	1495241	1495242	DS499596	1481067	1482796	AFUB_039130	.	+	ena	gene	.	gene_id "AFUB_039130"; gene_source "ena"; gene_biotype "protein_coding";	-12446	1
DS499596	1568148	1568149	DS499596	1563563	1564189	AFUB_039390	.	+	ena	gene	.	gene_id "AFUB_039390"; gene_source "ena"; gene_biotype "protein_coding";	-3960	1
DS499596	1604816	1604817	DS499596	1592271	1592805	AFUB_039480	.	+	ena	exon	.	gene_id "AFUB_039480"; transcript_id "EDP52779"; exon_number "1"; gene_source "ena"; gene_biotype "protein_coding"; transcript_source "ena"; transcript_biotype "protein_coding"; exon_id "EDP52779-1";	-12012	1
DS499596	1606546	1606547	DS499596	1592271	1592805	AFUB_039480	.	+	ena	exon	.	gene_id "AFUB_039480"; transcript_id "EDP52779"; exon_number "1"; gene_source "ena"; gene_biotype "protein_coding"; transcript_source "ena"; transcript_biotype "protein_coding"; exon_id "EDP52779-1";	-13742	1
DS499596	1610010	1610011	DS499596	1608092	1609601	AFUB_039520	.	+	ena	gene	.	gene_id "AFUB_039520"; gene_source "ena"; gene_biotype "protein_coding";	-410	1
DS499596	1617437	1617438	DS499596	1608092	1609601	AFUB_039520	.	+	ena	gene	.	gene_id "AFUB_039520"; gene_source "ena"; gene_biotype "protein_coding";	-7837	1
DS499596	1672173	1672174	DS499596	1669696	1670766	AFUB_039730	.	+	ena	gene	.	gene_id "AFUB_039730"; gene_source "ena"; gene_biotype "protein_coding";	-1408	1
DS499596	1760200	1760201	DS499596	1752412	1753748	AFUB_040120	.	+	ena	gene	.	gene_id "AFUB_040120"; gene_source "ena"; gene_biotype "protein_coding";	-6453	1
DS499596	1760731	1760732	DS499596	1752412	1753748	AFUB_040120	.	+	ena	gene	.	gene_id "AFUB_040120"; gene_source "ena"; gene_biotype "protein_coding";	-6984	1
DS499596	1799617	1799618	DS499596	1793973	1798378	AFUB_040290	.	+	ena	gene	.	gene_id "AFUB_040290"; gene_source "ena"; gene_biotype "protein_coding";	-1240	1
DS499596	1839496	1839497	DS499596	1837186	1838399	AFUB_040450	.	+	ena	gene	.	gene_id "AFUB_040450"; gene_source "ena"; gene_biotype "protein_coding";	-1098	1
DS499596	1989501	1989502	DS499596	1978697	1979387	AFUB_041030	.	+	ena	exon	.	gene_id "AFUB_041030"; transcript_id "EDP52930"; exon_number "1"; gene_source "ena"; gene_biotype "protein_coding"; transcript_source "ena"; transcript_biotype "protein_coding"; exon_id "EDP52930-1";	-10115	1
DS499596	1989994	1989995	DS499596	1978697	1979387	AFUB_041030	.	+	ena	exon	.	gene_id "AFUB_041030"; transcript_id "EDP52930"; exon_number "1"; gene_source "ena"; gene_biotype "protein_coding"; transcript_source "ena"; transcript_biotype "protein_coding"; exon_id "EDP52930-1";	-10608	1
DS499596	1992005	1992006	DS499596	1978697	1979387	AFUB_041030	.	+	ena	exon	.	gene_id "AFUB_041030"; transcript_id "EDP52930"; exon_number "1"; gene_source "ena"; gene_biotype "protein_coding"; transcript_source "ena"; transcript_biotype "protein_coding"; exon_id "EDP52930-1";	-12619	1
DS499596	2004181	2004183	DS499596	1978697	1979387	AFUB_041030	.	+	ena	exon	.	gene_id "AFUB_041030"; transcript_id "EDP52930"; exon_number "1"; gene_source "ena"; gene_biotype "protein_coding"; transcript_source "ena"; transcript_biotype "protein_coding"; exon_id "EDP52930-1";	-24795	1
DS499596	2030687	2030688	DS499596	2024183	2026115	AFUB_041170	.	+	ena	gene	.	gene_id "AFUB_041170"; gene_source "ena"; gene_biotype "protein_coding";	-4573	1
DS499596	2048036	2048037	DS499596	2036252	2037183	AFUB_041190	.	+	ena	gene	.	gene_id "AFUB_041190"; gene_source "ena"; gene_biotype "protein_coding";	-10854	1
DS499596	2048626	2048628	DS499596	2036252	2037183	AFUB_041190	.	+	ena	gene	.	gene_id "AFUB_041190"; gene_source "ena"; gene_biotype "protein_coding";	-11444	1
DS499596	2051443	2051444	DS499596	2048906	2049594	AFUB_041220	.	+	ena	gene	.	gene_id "AFUB_041220"; gene_source "ena"; gene_biotype "protein_coding";	-1850	1
DS499596	2120035	2120036	DS499596	2111610	2112213	AFUB_041440	.	+	ena	exon	.	gene_id "AFUB_041440"; transcript_id "EDP52972"; exon_number "1"; gene_source "ena"; gene_biotype "protein_coding"; transcript_source "ena"; transcript_biotype "protein_coding"; exon_id "EDP52972-1";	-7823	1
DS499596	2125291	2125292	DS499596	2111610	2112213	AFUB_041440	.	+	ena	exon	.	gene_id "AFUB_041440"; transcript_id "EDP52972"; exon_number "1"; gene_source "ena"; gene_biotype "protein_coding"; transcript_source "ena"; transcript_biotype "protein_coding"; exon_id "EDP52972-1";	-13079	1
DS499596	2128178	2128179	DS499596	2111610	2112213	AFUB_041440	.	+	ena	exon	.	gene_id "AFUB_041440"; transcript_id "EDP52972"; exon_number "1"; gene_source "ena"; gene_biotype "protein_coding"; transcript_source "ena"; transcript_biotype "protein_coding"; exon_id "EDP52972-1";	-15966	1
DS499596	2138281	2138282	DS499596	2133121	2135185	AFUB_041490	.	+	ena	gene	.	gene_id "AFUB_041490"; gene_source "ena"; gene_biotype "protein_coding";	-3097	1
DS499596	2150428	2150429	DS499596	2141896	2143089	AFUB_041520	.	+	ena	gene	.	gene_id "AFUB_041520"; gene_source "ena"; gene_biotype "protein_coding";	-7340	1
DS499596	2213718	2213719	DS499596	2210914	2211962	AFUB_041760	.	+	ena	gene	.	gene_id "AFUB_041760"; gene_source "ena"; gene_biotype "protein_coding";	-1757	1
DS499596	2298199	2298200	DS499596	2282579	2284381	AFUB_042010	.	+	ena	gene	.	gene_id "AFUB_042010"; gene_source "ena"; gene_biotype "protein_coding";	-13819	1
DS499596	2385268	2385270	DS499596	2378500	2379587	AFUB_042330	.	+	ena	gene	.	gene_id "AFUB_042330"; gene_source "ena"; gene_biotype "protein_coding";	-5682	1
DS499596	2387034	2387035	DS499596	2378500	2379587	AFUB_042330	.	+	ena	gene	.	gene_id "AFUB_042330"; gene_source "ena"; gene_biotype "protein_coding";	-7448	1
DS499596	2388872	2388873	DS499596	2378500	2379587	AFUB_042330	.	+	ena	gene	.	gene_id "AFUB_042330"; gene_source "ena"; gene_biotype "protein_coding";	-9286	1
DS499596	2487032	2487033	DS499596	2482217	2483331	AFUB_042750	.	+	ena	gene	.	gene_id "AFUB_042750"; gene_source "ena"; gene_biotype "protein_coding";	-3702	1
DS499596	2646109	2646110	DS499596	2643539	2644593	AFUB_043280	.	+	ena	gene	.	gene_id "AFUB_043280"; gene_source "ena"; gene_biotype "protein_coding";	-1517	1
DS499596	2690151	2690152	DS499596	2683232	2684427	AFUB_043380	.	+	ena	gene	.	gene_id "AFUB_043380"; gene_source "ena"; gene_biotype "protein_coding";	-5725	1
DS499596	2754568	2754569	DS499596	2750543	2751230	AFUB_043620	.	+	ena	exon	.	gene_id "AFUB_043620"; transcript_id "EDP53192"; exon_number "1"; gene_source "ena"; gene_biotype "protein_coding"; transcript_source "ena"; transcript_biotype "protein_coding"; exon_id "EDP53192-1";	-3339	1
DS499596	2774925	2774926	DS499596	2759488	2761616	AFUB_043670	.	+	ena	gene	.	gene_id "AFUB_043670"; gene_source "ena"; gene_biotype "protein_coding";	-13310	1
DS499596	2817017	2817018	DS499596	2759488	2761616	AFUB_043670	.	+	ena	gene	.	gene_id "AFUB_043670"; gene_source "ena"; gene_biotype "protein_coding";	-55402	1
DS499596	2818193	2818194	DS499596	2759488	2761616	AFUB_043670	.	+	ena	gene	.	gene_id "AFUB_043670"; gene_source "ena"; gene_biotype "protein_coding";	-56578	1
DS499596	2862964	2862965	DS499596	2851675	2857388	AFUB_043770	.	+	ena	gene	.	gene_id "AFUB_043770"; gene_source "ena"; gene_biotype "protein_coding";	-5577	1
DS499596	3013086	3013087	DS499596	3009466	3011149	AFUB_044370	.	+	ena	gene	.	gene_id "AFUB_044370"; gene_source "ena"; gene_biotype "protein_coding";	-1938	1
DS499596	3119800	3119801	DS499596	3116801	3118297	AFUB_044560	.	+	ena	gene	.	gene_id "AFUB_044560"; gene_source "ena"; gene_biotype "protein_coding";	-1504	1
DS499596	3119808	3119809	DS499596	3116801	3118297	AFUB_044560	.	+	ena	gene	.	gene_id "AFUB_044560"; gene_source "ena"; gene_biotype "protein_coding";	-1512	1
DS499596	3206721	3206722	DS499596	3194592	3198587	AFUB_044820	.	+	ena	gene	.	gene_id "AFUB_044820"; gene_source "ena"; gene_biotype "protein_coding";	-8135	1
DS499596	3346227	3346228	DS499596	3337483	3339224	AFUB_045360	.	+	ena	gene	.	gene_id "AFUB_045360"; gene_source "ena"; gene_biotype "protein_coding";	-7004	1
DS499596	3628928	3628929	DS499596	3625162	3625234	AFUB_046400	.	+	ena	exon	.	gene_id "AFUB_046400"; transcript_id "AFUB_046400-1"; exon_number "1"; gene_source "ena"; gene_biotype "tRNA"; transcript_name "AFUB_046400"; transcript_source "ena"; transcript_biotype "tRNA"; exon_id "AFUB_046400-1";	-3695	1
DS499596	3717989	3717990	DS499596	3715256	3715328	AFUB_046810	.	+	ena	exon	.	gene_id "AFUB_046810"; transcript_id "AFUB_046810-1"; exon_number "1"; gene_source "ena"; gene_biotype "tRNA"; transcript_name "AFUB_046810"; transcript_source "ena"; transcript_biotype "tRNA"; exon_id "AFUB_046810-1";	-2662	1
DS499596	3718432	3718434	DS499596	3715256	3715328	AFUB_046810	.	+	ena	exon	.	gene_id "AFUB_046810"; transcript_id "AFUB_046810-1"; exon_number "1"; gene_source "ena"; gene_biotype "tRNA"; transcript_name "AFUB_046810"; transcript_source "ena"; transcript_biotype "tRNA"; exon_id "AFUB_046810-1";	-3105	1
DS499596	3914579	3914581	DS499596	3909748	3911541	AFUB_047500	.	+	ena	gene	.	gene_id "AFUB_047500"; gene_source "ena"; gene_biotype "protein_coding";	-3039	1
DS499596	4008640	4008641	DS499596	3993249	3994270	AFUB_047870	.	+	ena	gene	.	gene_id "AFUB_047870"; gene_source "ena"; gene_biotype "protein_coding";	-14371	1
DS499596	4093408	4093409	DS499596	4081633	4083852	AFUB_048220	.	+	ena	gene	.	gene_id "AFUB_048220"; gene_source "ena"; gene_biotype "protein_coding";	-9557	1
DS499596	4150354	4150355	DS499596	4140402	4143283	AFUB_048400	.	+	ena	gene	.	gene_id "AFUB_048400"; gene_source "ena"; gene_biotype "protein_coding";	-7072	1
DS499596	4186176	4186177	DS499596	4180798	4182460	AFUB_048480	.	+	ena	gene	.	gene_id "AFUB_048480"; gene_source "ena"; gene_biotype "protein_coding";	-3717	1
DS499597	113515	113517	DS499597	103478	105643	AFUB_049100	.	+	ena	gene	.	gene_id "AFUB_049100"; gene_source "ena"; gene_biotype "protein_coding";	-7873	1
DS499597	313760	313761	DS499597	304368	306072	AFUB_049950	.	+	ena	exon	.	gene_id "AFUB_049950"; transcript_id "EDP50993"; exon_number "1"; gene_source "ena"; gene_biotype "protein_coding"; transcript_source "ena"; transcript_biotype "protein_coding"; exon_id "EDP50993-1";	-7689	1
DS499597	426101	426102	DS499597	422940	423626	AFUB_050450	.	+	ena	gene	.	gene_id "AFUB_050450"; gene_source "ena"; gene_biotype "protein_coding";	-2476	1
DS499597	427780	427781	DS499597	422940	423626	AFUB_050450	.	+	ena	gene	.	gene_id "AFUB_050450"; gene_source "ena"; gene_biotype "protein_coding";	-4155	1
DS499597	428940	428941	DS499597	422940	423626	AFUB_050450	.	+	ena	gene	.	gene_id "AFUB_050450"; gene_source "ena"; gene_biotype "protein_coding";	-5315	1
DS499597	486126	486127	DS499597	470313	472035	AFUB_050650	.	+	ena	gene	.	gene_id "AFUB_050650"; gene_source "ena"; gene_biotype "protein_coding";	-14092	1
DS499597	543542	543543	DS499597	537367	538627	AFUB_050880	.	+	ena	gene	.	gene_id "AFUB_050880"; gene_source "ena"; gene_biotype "protein_coding";	-4916	1
DS499597	577318	577319	DS499597	568876	570808	AFUB_050990	.	+	ena	gene	.	gene_id "AFUB_050990"; gene_source "ena"; gene_biotype "protein_coding";	-6511	1
DS499597	617135	617137	DS499597	613618	615892	AFUB_051120	.	+	ena	gene	.	gene_id "AFUB_051120"; gene_source "ena"; gene_biotype "protein_coding";	-1244	1
DS499597	628397	628398	DS499597	624645	626134	AFUB_051170	.	+	ena	gene	.	gene_id "AFUB_051170"; gene_source "ena"; gene_biotype "protein_coding";	-2264	1
DS499597	680381	680382	DS499597	674020	676237	AFUB_051330	.	+	ena	gene	.	gene_id "AFUB_051330"; gene_source "ena"; gene_biotype "protein_coding";	-4145	1
DS499597	681385	681387	DS499597	674020	676237	AFUB_051330	.	+	ena	gene	.	gene_id "AFUB_051330"; gene_source "ena"; gene_biotype "protein_coding";	-5149	1
DS499597	707430	707431	DS499597	702011	702926	AFUB_051420	.	+	ena	gene	.	gene_id "AFUB_051420"; gene_source "ena"; gene_biotype "protein_coding";	-4505	1
DS499597	712094	712095	DS499597	702011	702926	AFUB_051420	.	+	ena	gene	.	gene_id "AFUB_051420"; gene_source "ena"; gene_biotype "protein_coding";	-9169	1
DS499597	806206	806207	DS499597	802200	803077	AFUB_051730	.	+	ena	gene	.	gene_id "AFUB_051730"; gene_source "ena"; gene_biotype "protein_coding";	-3130	1
DS499597	811673	811674	DS499597	807372	811361	AFUB_051760	.	+	ena	gene	.	gene_id "AFUB_051760"; gene_source "ena"; gene_biotype "protein_coding";	-313	1
DS499597	886255	886256	DS499597	884155	885444	AFUB_052050	.	+	ena	gene	.	gene_id "AFUB_052050"; gene_source "ena"; gene_biotype "protein_coding";	-812	1
DS499597	918772	918773	DS499597	905227	906606	AFUB_052150	.	+	ena	gene	.	gene_id "AFUB_052150"; gene_source "ena"; gene_biotype "protein_coding";	-12167	1
DS499597	929423	929424	DS499597	905227	906606	AFUB_052150	.	+	ena	gene	.	gene_id "AFUB_052150"; gene_source "ena"; gene_biotype "protein_coding";	-22818	1
DS499597	960271	960272	DS499597	954319	956328	AFUB_052320	.	+	ena	gene	.	gene_id "AFUB_052320"; gene_source "ena"; gene_biotype "protein_coding";	-3944	1
DS499597	979470	979471	DS499597	970639	972210	AFUB_052410	.	+	ena	gene	.	gene_id "AFUB_052410"; gene_source "ena"; gene_biotype "protein_coding";	-7261	1
DS499597	999734	999735	DS499597	997062	998443	AFUB_052500	.	+	ena	gene	.	gene_id "AFUB_052500"; gene_source "ena"; gene_biotype "protein_coding";	-1292	1
DS499597	1000107	1000108	DS499597	997062	998443	AFUB_052500	.	+	ena	gene	.	gene_id "AFUB_052500"; gene_source "ena"; gene_biotype "protein_coding";	-1665	1
DS499597	1057402	1057403	DS499597	1052260	1053866	AFUB_052730	.	+	ena	gene	.	gene_id "AFUB_052730"; gene_source "ena"; gene_biotype "protein_coding";	-3537	1
DS499597	1121917	1121918	DS499597	1115340	1118386	AFUB_052950	.	+	ena	gene	.	gene_id "AFUB_052950"; gene_source "ena"; gene_biotype "protein_coding";	-3532	1
DS499597	1124077	1124078	DS499597	1122290	1122542	AFUB_052960	.	+	ena	exon	.	gene_id "AFUB_052960"; transcript_id "EDP51292"; exon_number "1"; gene_source "ena"; gene_biotype "protein_coding"; transcript_source "ena"; transcript_biotype "protein_coding"; exon_id "EDP51292-1";	-1536	1
DS499597	1126107	1126108	DS499597	1122290	1122542	AFUB_052960	.	+	ena	exon	.	gene_id "AFUB_052960"; transcript_id "EDP51292"; exon_number "1"; gene_source "ena"; gene_biotype "protein_coding"; transcript_source "ena"; transcript_biotype "protein_coding"; exon_id "EDP51292-1";	-3566	1
DS499597	1174186	1174187	DS499597	1131939	1133061	AFUB_053000	.	+	ena	exon	.	gene_id "AFUB_053000"; transcript_id "EDP51296"; exon_number "1"; gene_source "ena"; gene_biotype "protein_coding"; transcript_source "ena"; transcript_biotype "protein_coding"; exon_id "EDP51296-1";	-41126	1
DS499597	1174740	1174741	DS499597	1131939	1133061	AFUB_053000	.	+	ena	exon	.	gene_id "AFUB_053000"; transcript_id "EDP51296"; exon_number "1"; gene_source "ena"; gene_biotype "protein_coding"; transcript_source "ena"; transcript_biotype "protein_coding"; exon_id "EDP51296-1";	-41680	1
DS499597	1175366	1175367	DS499597	1131939	1133061	AFUB_053000	.	+	ena	exon	.	gene_id "AFUB_053000"; transcript_id "EDP51296"; exon_number "1"; gene_source "ena"; gene_biotype "protein_coding"; transcript_source "ena"; transcript_biotype "protein_coding"; exon_id "EDP51296-1";	-42306	1
DS499597	1219160	1219162	DS499597	1214608	1216783	AFUB_053150	.	+	ena	exon	.	gene_id "AFUB_053150"; transcript_id "EDP51311"; exon_number "1"; gene_source "ena"; gene_biotype "protein_coding"; transcript_source "ena"; transcript_biotype "protein_coding"; exon_id "EDP51311-1";	-2378	1
DS499597	1271316	1271317	DS499597	1266556	1268546	AFUB_053380	.	+	ena	gene	.	gene_id "AFUB_053380"; gene_source "ena"; gene_biotype "protein_coding";	-2771	1
DS499597	1309544	1309545	DS499597	1301277	1302048	AFUB_053480	.	+	ena	exon	.	gene_id "AFUB_053480"; transcript_id "EDP51344"; exon_number "1"; gene_source "ena"; gene_biotype "protein_coding"; transcript_source "ena"; transcript_biotype "protein_coding"; exon_id "EDP51344-1";	-7497	1
DS499597	1424765	1424766	DS499597	1421711	1422431	AFUB_053840	.	+	ena	gene	.	gene_id "AFUB_053840"; gene_source "ena"; gene_biotype "protein_coding";	-2335	1
DS499597	1480688	1480689	DS499597	1476664	1477468	AFUB_054010	.	+	ena	gene	.	gene_id "AFUB_054010"; gene_source "ena"; gene_biotype "protein_coding";	-3221	1
DS499597	1480690	1480691	DS499597	1476664	1477468	AFUB_054010	.	+	ena	gene	.	gene_id "AFUB_054010"; gene_source "ena"; gene_biotype "protein_coding";	-3223	1
DS499597	1601998	1601999	DS499597	1598826	1599505	AFUB_054450	.	+	ena	gene	.	gene_id "AFUB_054450"; gene_source "ena"; gene_biotype "protein_coding";	-2494	1
DS499597	1604358	1604360	DS499597	1598826	1599505	AFUB_054450	.	+	ena	gene	.	gene_id "AFUB_054450"; gene_source "ena"; gene_biotype "protein_coding";	-4854	1
DS499597	1629342	1629343	DS499597	1623011	1623083	AFUB_054510	.	+	ena	exon	.	gene_id "AFUB_054510"; transcript_id "AFUB_054510-1"; exon_number "1"; gene_source "ena"; gene_biotype "tRNA"; transcript_name "AFUB_054510"; transcript_source "ena"; transcript_biotype "tRNA"; exon_id "AFUB_054510-1";	-6260	1
DS499597	1800951	1800952	DS499597	1794782	1796610	AFUB_055130	.	+	ena	gene	.	gene_id "AFUB_055130"; gene_source "ena"; gene_biotype "protein_coding";	-4342	1
DS499597	1803302	1803303	DS499597	1794782	1796610	AFUB_055130	.	+	ena	gene	.	gene_id "AFUB_055130"; gene_source "ena"; gene_biotype "protein_coding";	-6693	1
DS499597	1806014	1806015	DS499597	1794782	1796610	AFUB_055130	.	+	ena	gene	.	gene_id "AFUB_055130"; gene_source "ena"; gene_biotype "protein_coding";	-9405	1
DS499597	1933595	1933596	DS499597	1930832	1931303	AFUB_055550	.	+	ena	gene	.	gene_id "AFUB_055550"; gene_source "ena"; gene_biotype "protein_coding";	-2293	1
DS499597	1975121	1975122	DS499597	1969532	1970648	AFUB_055700	.	+	ena	gene	.	gene_id "AFUB_055700"; gene_source "ena"; gene_biotype "protein_coding";	-4474	1
DS499597	1977289	1977290	DS499597	1969532	1970648	AFUB_055700	.	+	ena	gene	.	gene_id "AFUB_055700"; gene_source "ena"; gene_biotype "protein_coding";	-6642	1
DS499597	1983246	1983248	DS499597	1969532	1970648	AFUB_055700	.	+	ena	gene	.	gene_id "AFUB_055700"; gene_source "ena"; gene_biotype "protein_coding";	-12599	1
DS499597	1984023	1984025	DS499597	1969532	1970648	AFUB_055700	.	+	ena	gene	.	gene_id "AFUB_055700"; gene_source "ena"; gene_biotype "protein_coding";	-13376	1
DS499597	1987061	1987062	DS499597	1969532	1970648	AFUB_055700	.	+	ena	gene	.	gene_id "AFUB_055700"; gene_source "ena"; gene_biotype "protein_coding";	-16414	1
DS499597	2039451	2039452	DS499597	2026397	2027782	AFUB_055930	.	+	ena	gene	.	gene_id "AFUB_055930"; gene_source "ena"; gene_biotype "protein_coding";	-11670	1
DS499597	2064718	2064719	DS499597	2061382	2062339	AFUB_056060	.	+	ena	gene	.	gene_id "AFUB_056060"; gene_source "ena"; gene_biotype "protein_coding";	-2380	1
DS499597	2128824	2128825	DS499597	2123575	2125137	AFUB_056270	.	+	ena	gene	.	gene_id "AFUB_056270"; gene_source "ena"; gene_biotype "protein_coding";	-3688	1
DS499597	2138316	2138317	DS499597	2131200	2133266	AFUB_056280	.	+	ena	gene	.	gene_id "AFUB_056280"; gene_source "ena"; gene_biotype "protein_coding";	-5051	1
DS499597	2142261	2142262	DS499597	2131200	2133266	AFUB_056280	.	+	ena	gene	.	gene_id "AFUB_056280"; gene_source "ena"; gene_biotype "protein_coding";	-8996	1
DS499597	2143388	2143389	DS499597	2131200	2133266	AFUB_056280	.	+	ena	gene	.	gene_id "AFUB_056280"; gene_source "ena"; gene_biotype "protein_coding";	-10123	1
DS499597	2144119	2144120	DS499597	2131200	2133266	AFUB_056280	.	+	ena	gene	.	gene_id "AFUB_056280"; gene_source "ena"; gene_biotype "protein_coding";	-10854	1
DS499597	2144935	2144936	DS499597	2131200	2133266	AFUB_056280	.	+	ena	gene	.	gene_id "AFUB_056280"; gene_source "ena"; gene_biotype "protein_coding";	-11670	1
DS499597	2164619	2164620	DS499597	2158250	2162369	AFUB_056350	.	+	ena	gene	.	gene_id "AFUB_056350"; gene_source "ena"; gene_biotype "protein_coding";	-2251	1
DS499597	2164621	2164622	DS499597	2158250	2162369	AFUB_056350	.	+	ena	gene	.	gene_id "AFUB_056350"; gene_source "ena"; gene_biotype "protein_coding";	-2253	1
DS499597	2208594	2208595	DS499597	2204165	2204498	AFUB_056520	.	+	ena	gene	.	gene_id "AFUB_056520"; gene_source "ena"; gene_biotype "protein_coding";	-4097	1
DS499597	2210057	2210058	DS499597	2204165	2204498	AFUB_056520	.	+	ena	gene	.	gene_id "AFUB_056520"; gene_source "ena"; gene_biotype "protein_coding";	-5560	1
DS499597	2261308	2261309	DS499597	2249421	2252280	AFUB_056710	.	+	ena	gene	.	gene_id "AFUB_056710"; gene_source "ena"; gene_biotype "protein_coding";	-9029	1
DS499597	2396189	2396190	DS499597	2392157	2393237	AFUB_057200	.	+	ena	gene	.	gene_id "AFUB_057200"; gene_source "ena"; gene_biotype "protein_coding";	-2953	1
DS499597	2402161	2402162	DS499597	2392157	2393237	AFUB_057200	.	+	ena	gene	.	gene_id "AFUB_057200"; gene_source "ena"; gene_biotype "protein_coding";	-8925	1
DS499597	2405038	2405039	DS499597	2392157	2393237	AFUB_057200	.	+	ena	gene	.	gene_id "AFUB_057200"; gene_source "ena"; gene_biotype "protein_coding";	-11802	1
DS499597	2576262	2576263	DS499597	2572280	2573177	AFUB_058060	.	+	ena	gene	.	gene_id "AFUB_058060"; gene_source "ena"; gene_biotype "protein_coding";	-3086	1
DS499597	2621970	2621971	DS499597	2618717	2620227	AFUB_058260	.	+	ena	gene	.	gene_id "AFUB_058260"; gene_source "ena"; gene_biotype "protein_coding";	-1744	1
DS499597	2622455	2622456	DS499597	2618717	2620227	AFUB_058260	.	+	ena	gene	.	gene_id "AFUB_058260"; gene_source "ena"; gene_biotype "protein_coding";	-2229	1
DS499597	2643452	2643453	DS499597	2632269	2633778	AFUB_058300	.	+	ena	gene	.	gene_id "AFUB_058300"; gene_source "ena"; gene_biotype "protein_coding";	-9675	1
DS499597	2727026	2727027	DS499597	2699967	2702208	AFUB_058520	.	+	ena	gene	.	gene_id "AFUB_058520"; gene_source "ena"; gene_biotype "protein_coding";	-24819	1
DS499597	2768590	2768591	DS499597	2755957	2759121	AFUB_058740	.	+	ena	gene	.	gene_id "AFUB_058740"; gene_source "ena"; gene_biotype "protein_coding";	-9470	1
DS499597	3075249	3075250	DS499597	3063448	3064477	AFUB_059780	.	+	ena	gene	.	gene_id "AFUB_059780"; gene_source "ena"; gene_biotype "protein_coding";	-10773	1
DS499597	3110423	3110424	DS499597	3102629	3105865	AFUB_059950	.	+	ena	gene	.	gene_id "AFUB_059950"; gene_source "ena"; gene_biotype "protein_coding";	-4559	1
DS499597	3168566	3168567	DS499597	3165812	3166713	AFUB_060250	.	+	ena	gene	.	gene_id "AFUB_060250"; gene_source "ena"; gene_biotype "protein_coding";	-1854	1
DS499597	3175710	3175711	DS499597	3171224	3172464	AFUB_060270	.	+	ena	gene	.	gene_id "AFUB_060270"; gene_source "ena"; gene_biotype "protein_coding";	-3247	1
DS499597	3222583	3222584	DS499597	3208510	3210858	AFUB_060370	.	+	ena	gene	.	gene_id "AFUB_060370"; gene_source "ena"; gene_biotype "protein_coding";	-11726	1
DS499597	3223652	3223654	DS499597	3208510	3210858	AFUB_060370	.	+	ena	gene	.	gene_id "AFUB_060370"; gene_source "ena"; gene_biotype "protein_coding";	-12795	1
DS499597	3268870	3268871	DS499597	3266081	3267417	AFUB_060480	.	+	ena	gene	.	gene_id "AFUB_060480"; gene_source "ena"; gene_biotype "protein_coding";	-1454	1
DS499597	3268872	3268873	DS499597	3266081	3267417	AFUB_060480	.	+	ena	gene	.	gene_id "AFUB_060480"; gene_source "ena"; gene_biotype "protein_coding";	-1456	1
DS499597	3283797	3283798	DS499597	3282572	3282662	AFUB_060540	.	+	ena	exon	.	gene_id "AFUB_060540"; transcript_id "AFUB_060540-1"; exon_number "1"; gene_source "ena"; gene_biotype "tRNA"; transcript_name "AFUB_060540"; transcript_source "ena"; transcript_biotype "tRNA"; exon_id "AFUB_060540-1";	-1136	1
DS499597	3387083	3387084	DS499597	3382126	3384144	AFUB_060930	.	+	ena	gene	.	gene_id "AFUB_060930"; gene_source "ena"; gene_biotype "protein_coding";	-2940	1
DS499597	3467534	3467535	DS499597	3457693	3461251	AFUB_061220	.	+	ena	gene	.	gene_id "AFUB_061220"; gene_source "ena"; gene_biotype "protein_coding";	-6284	1
DS499597	3468398	3468399	DS499597	3457693	3461251	AFUB_061220	.	+	ena	gene	.	gene_id "AFUB_061220"; gene_source "ena"; gene_biotype "protein_coding";	-7148	1
DS499597	3489455	3489456	DS499597	3486377	3488292	AFUB_061350	.	+	ena	gene	.	gene_id "AFUB_061350"; gene_source "ena"; gene_biotype "protein_coding";	-1164	1
DS499597	3492456	3492457	DS499597	3486377	3488292	AFUB_061350	.	+	ena	gene	.	gene_id "AFUB_061350"; gene_source "ena"; gene_biotype "protein_coding";	-4165	1
DS499597	3499660	3499661	DS499597	3486377	3488292	AFUB_061350	.	+	ena	gene	.	gene_id "AFUB_061350"; gene_source "ena"; gene_biotype "protein_coding";	-11369	1
DS499597	3567012	3567013	DS499597	3558770	3563826	AFUB_061660	.	+	ena	gene	.	gene_id "AFUB_061660"; gene_source "ena"; gene_biotype "protein_coding";	-3187	1
DS499597	3648718	3648719	DS499597	3645983	3647317	AFUB_062050	.	+	ena	gene	.	gene_id "AFUB_062050"; gene_source "ena"; gene_biotype "protein_coding";	-1402	1
DS499598	140816	140817	DS499598	136080	137096	AFUB_063290	.	+	ena	gene	.	gene_id "AFUB_063290"; gene_source "ena"; gene_biotype "protein_coding";	-3721	1
DS499598	155363	155364	DS499598	150391	150970	AFUB_063340	.	+	ena	exon	.	gene_id "AFUB_063340"; transcript_id "EDP50002"; exon_number "1"; gene_source "ena"; gene_biotype "protein_coding"; transcript_source "ena"; transcript_biotype "protein_coding"; exon_id "EDP50002-1";	-4394	1
DS499598	191747	191748	DS499598	187104	189839	AFUB_063520	.	+	ena	gene	.	gene_id "AFUB_063520"; gene_source "ena"; gene_biotype "protein_coding";	-1909	1
DS499598	192857	192858	DS499598	187104	189839	AFUB_063520	.	+	ena	gene	.	gene_id "AFUB_063520"; gene_source "ena"; gene_biotype "protein_coding";	-3019	1
DS499598	207026	207027	DS499598	187104	189839	AFUB_063520	.	+	ena	gene	.	gene_id "AFUB_063520"; gene_source "ena"; gene_biotype "protein_coding";	-17188	1
DS499598	211900	211901	DS499598	187104	189839	AFUB_063520	.	+	ena	gene	.	gene_id "AFUB_063520"; gene_source "ena"; gene_biotype "protein_coding";	-22062	1
DS499598	277712	277713	DS499598	266781	268786	AFUB_063720	.	+	ena	gene	.	gene_id "AFUB_063720"; gene_source "ena"; gene_biotype "protein_coding";	-8927	1
DS499598	347186	347187	DS499598	342790	344423	AFUB_064010	.	+	ena	gene	.	gene_id "AFUB_064010"; gene_source "ena"; gene_biotype "protein_coding";	-2764	1
DS499598	384425	384426	DS499598	379068	379848	AFUB_064160	.	+	ena	gene	.	gene_id "AFUB_064160"; gene_source "ena"; gene_biotype "protein_coding";	-4578	1
DS499598	437801	437802	DS499598	430526	433688	AFUB_064350	.	+	ena	gene	.	gene_id "AFUB_064350"; gene_source "ena"; gene_biotype "protein_coding";	-4114	1
DS499598	482720	482721	DS499598	478458	480073	AFUB_064520	.	+	ena	gene	.	gene_id "AFUB_064520"; gene_source "ena"; gene_biotype "protein_coding";	-2648	1
DS499598	571172	571173	DS499598	563432	567077	AFUB_064810	.	+	ena	gene	.	gene_id "AFUB_064810"; gene_source "ena"; gene_biotype "protein_coding";	-4096	1
DS499598	631181	631182	DS499598	626905	628015	AFUB_065100	.	+	ena	exon	.	gene_id "AFUB_065100"; transcript_id "EDP50178"; exon_number "1"; gene_source "ena"; gene_biotype "protein_coding"; transcript_source "ena"; transcript_biotype "protein_coding"; exon_id "EDP50178-1";	-3167	1
DS499598	660507	660508	DS499598	653401	654901	AFUB_065200	.	+	ena	gene	.	gene_id "AFUB_065200"; gene_source "ena"; gene_biotype "protein_coding";	-5607	1
DS499598	717658	717659	DS499598	712724	713673	AFUB_065460	.	+	ena	gene	.	gene_id "AFUB_065460"; gene_source "ena"; gene_biotype "protein_coding";	-3986	1
DS499598	780847	780848	DS499598	775105	776867	AFUB_065690	.	+	ena	gene	.	gene_id "AFUB_065690"; gene_source "ena"; gene_biotype "protein_coding";	-3981	1
DS499598	820940	820941	DS499598	820822	822976	AFUB_065840	.	+	ena	gene	.	gene_id "AFUB_065840"; gene_source "ena"; gene_biotype "protein_coding";	0	1
DS499598	875948	875949	DS499598	872787	873651	AFUB_066050	.	+	ena	exon	.	gene_id "AFUB_066050"; transcript_id "EDP50272"; exon_number "1"; gene_source "ena"; gene_biotype "protein_coding"; transcript_source "ena"; transcript_biotype "protein_coding"; exon_id "EDP50272-1";	-2298	1
DS499598	897463	897464	DS499598	890997	893543	AFUB_066120	.	+	ena	gene	.	gene_id "AFUB_066120"; gene_source "ena"; gene_biotype "protein_coding";	-3921	1
DS499598	912694	912695	DS499598	890997	893543	AFUB_066120	.	+	ena	gene	.	gene_id "AFUB_066120"; gene_source "ena"; gene_biotype "protein_coding";	-19152	1
DS499598	926595	926596	DS499598	890997	893543	AFUB_066120	.	+	ena	gene	.	gene_id "AFUB_066120"; gene_source "ena"; gene_biotype "protein_coding";	-33053	1
DS499598	932850	932851	DS499598	890997	893543	AFUB_066120	.	+	ena	gene	.	gene_id "AFUB_066120"; gene_source "ena"; gene_biotype "protein_coding";	-39308	1
DS499598	1049949	1049950	DS499598	1047400	1047598	AFUB_066650	.	+	ena	exon	.	gene_id "AFUB_066650"; transcript_id "EDP50330"; exon_number "1"; gene_source "ena"; gene_biotype "protein_coding"; transcript_source "ena"; transcript_biotype "protein_coding"; exon_id "EDP50330-1";	-2352	1
DS499598	1057088	1057089	DS499598	1053344	1054342	AFUB_066690	.	+	ena	gene	.	gene_id "AFUB_066690"; gene_source "ena"; gene_biotype "protein_coding";	-2747	1
DS499598	1058828	1058829	DS499598	1057478	1057979	AFUB_066700	.	+	ena	exon	.	gene_id "AFUB_066700"; transcript_id "EDP50335"; exon_number "1"; gene_source "ena"; gene_biotype "protein_coding"; transcript_source "ena"; transcript_biotype "protein_coding"; exon_id "EDP50335-1";	-850	1
DS499598	1078556	1078557	DS499598	1072076	1072811	AFUB_066770	.	+	ena	exon	.	gene_id "AFUB_066770"; transcript_id "EDP50342"; exon_number "1"; gene_source "ena"; gene_biotype "protein_coding"; transcript_source "ena"; transcript_biotype "protein_coding"; exon_id "EDP50342-1";	-5746	1
DS499598	1081292	1081293	DS499598	1072076	1072811	AFUB_066770	.	+	ena	exon	.	gene_id "AFUB_066770"; transcript_id "EDP50342"; exon_number "1"; gene_source "ena"; gene_biotype "protein_coding"; transcript_source "ena"; transcript_biotype "protein_coding"; exon_id "EDP50342-1";	-8482	1
DS499598	1138962	1138963	DS499598	1129773	1130743	AFUB_067030	.	+	ena	gene	.	gene_id "AFUB_067030"; gene_source "ena"; gene_biotype "protein_coding";	-8220	1
DS499598	1138964	1138965	DS499598	1129773	1130743	AFUB_067030	.	+	ena	gene	.	gene_id "AFUB_067030"; gene_source "ena"; gene_biotype "protein_coding";	-8222	1
DS499598	1177064	1177065	DS499598	1171779	1173824	AFUB_067210	.	+	ena	gene	.	gene_id "AFUB_067210"; gene_source "ena"; gene_biotype "protein_coding";	-3241	1
DS499598	1192328	1192329	DS499598	1171779	1173824	AFUB_067210	.	+	ena	gene	.	gene_id "AFUB_067210"; gene_source "ena"; gene_biotype "protein_coding";	-18505	1
DS499598	1219062	1219063	DS499598	1218753	1221956	AFUB_067320	.	+	ena	gene	.	gene_id "AFUB_067320"; gene_source "ena"; gene_biotype "protein_coding";	0	1
DS499598	1233545	1233546	DS499598	1224036	1229064	AFUB_067330	.	+	ena	gene	.	gene_id "AFUB_067330"; gene_source "ena"; gene_biotype "protein_coding";	-4482	1
DS499598	1242958	1242959	DS499598	1238671	1240121	AFUB_067370	.	+	ena	gene	.	gene_id "AFUB_067370"; gene_source "ena"; gene_biotype "protein_coding";	-2838	1
DS499598	1244107	1244108	DS499598	1238671	1240121	AFUB_067370	.	+	ena	gene	.	gene_id "AFUB_067370"; gene_source "ena"; gene_biotype "protein_coding";	-3987	1
DS499598	1244110	1244111	DS499598	1238671	1240121	AFUB_067370	.	+	ena	gene	.	gene_id "AFUB_067370"; gene_source "ena"; gene_biotype "protein_coding";	-3990	1
DS499598	1244371	1244372	DS499598	1238671	1240121	AFUB_067370	.	+	ena	gene	.	gene_id "AFUB_067370"; gene_source "ena"; gene_biotype "protein_coding";	-4251	1
DS499598	1247098	1247099	DS499598	1245387	1246019	AFUB_067390	.	+	ena	gene	.	gene_id "AFUB_067390"; gene_source "ena"; gene_biotype "protein_coding";	-1080	1
DS499598	1294776	1294777	DS499598	1275092	1276334	AFUB_067480	.	+	ena	gene	.	gene_id "AFUB_067480"; gene_source "ena"; gene_biotype "protein_coding";	-18443	1
DS499598	1296223	1296224	DS499598	1275092	1276334	AFUB_067480	.	+	ena	gene	.	gene_id "AFUB_067480"; gene_source "ena"; gene_biotype "protein_coding";	-19890	1
DS499598	1410816	1410817	DS499598	1408654	1408822	AFUB_067969	.	+	ena	exon	.	gene_id "AFUB_067969"; transcript_id "EDP50459"; exon_number "1"; gene_source "ena"; gene_biotype "protein_coding"; transcript_source "ena"; transcript_biotype "protein_coding"; exon_id "EDP50459-1";	-1995	1
DS499598	1505940	1505941	DS499598	1503903	1504767	AFUB_068280	.	+	ena	exon	.	gene_id "AFUB_068280"; transcript_id "EDP50491"; exon_number "1"; gene_source "ena"; gene_biotype "protein_coding"; transcript_source "ena"; transcript_biotype "protein_coding"; exon_id "EDP50491-1";	-1174	1
DS499598	1505943	1505944	DS499598	1503903	1504767	AFUB_068280	.	+	ena	exon	.	gene_id "AFUB_068280"; transcript_id "EDP50491"; exon_number "1"; gene_source "ena"; gene_biotype "protein_coding"; transcript_source "ena"; transcript_biotype "protein_coding"; exon_id "EDP50491-1";	-1177	1
DS499598	1541371	1541373	DS499598	1535283	1536556	AFUB_068360	.	+	ena	gene	.	gene_id "AFUB_068360"; gene_source "ena"; gene_biotype "protein_coding";	-4816	1
DS499598	1584433	1584434	DS499598	1570495	1573332	AFUB_068490	.	+	ena	gene	.	gene_id "AFUB_068490"; gene_source "ena"; gene_biotype "protein_coding";	-11102	1
DS499598	1640263	1640264	DS499598	1636256	1639337	AFUB_068660	.	+	ena	exon	.	gene_id "AFUB_068660"; transcript_id "EDP50529"; exon_number "1"; gene_source "ena"; gene_biotype "protein_coding"; transcript_source "ena"; transcript_biotype "protein_coding"; exon_id "EDP50529-1";	-927	1
DS499598	1659187	1659188	DS499598	1644403	1646572	AFUB_068680	.	+	ena	gene	.	gene_id "AFUB_068680"; gene_source "ena"; gene_biotype "protein_coding";	-12616	1
DS499598	1673179	1673180	DS499598	1670196	1671205	AFUB_068770	.	+	ena	gene	.	gene_id "AFUB_068770"; gene_source "ena"; gene_biotype "protein_coding";	-1975	1
DS499598	1691173	1691174	DS499598	1686432	1687722	AFUB_068840	.	+	ena	gene	.	gene_id "AFUB_068840"; gene_source "ena"; gene_biotype "protein_coding";	-3452	1
DS499598	1692774	1692776	DS499598	1686432	1687722	AFUB_068840	.	+	ena	gene	.	gene_id "AFUB_068840"; gene_source "ena"; gene_biotype "protein_coding";	-5053	1
DS499598	1727796	1727797	DS499598	1721587	1723924	AFUB_069010	.	+	ena	gene	.	gene_id "AFUB_069010"; gene_source "ena"; gene_biotype "protein_coding";	-3873	1
DS499598	1784820	1784821	DS499598	1778496	1781092	AFUB_069240	.	+	ena	gene	.	gene_id "AFUB_069240"; gene_source "ena"; gene_biotype "protein_coding";	-3729	1
DS499598	1968748	1968749	DS499598	1962692	1963964	AFUB_069890	.	+	ena	gene	.	gene_id "AFUB_069890"; gene_source "ena"; gene_biotype "protein_coding";	-4785	1
DS499598	2003930	2003931	DS499598	1995598	1996753	AFUB_070000	.	+	ena	gene	.	gene_id "AFUB_070000"; gene_source "ena"; gene_biotype "protein_coding";	-7178	1
DS499598	2021649	2021650	DS499598	2009098	2010532	AFUB_070050	.	+	ena	exon	.	gene_id "AFUB_070050"; transcript_id "EDP50668"; exon_number "1"; gene_source "ena"; gene_biotype "protein_coding"; transcript_source "ena"; transcript_biotype "protein_coding"; exon_id "EDP50668-1";	-11118	1
DS499598	2026533	2026534	DS499598	2023089	2023203	AFUB_070110	.	+	ena	exon	.	gene_id "AFUB_070110"; transcript_id "AFUB_070110-1"; exon_number "1"; gene_source "ena"; gene_biotype "tRNA"; transcript_name "AFUB_070110"; transcript_source "ena"; transcript_biotype "tRNA"; exon_id "AFUB_070110-1";	-3331	1
DS499598	2078346	2078347	DS499598	2075131	2075786	AFUB_070340	.	+	ena	gene	.	gene_id "AFUB_070340"; gene_source "ena"; gene_biotype "protein_coding";	-2561	1
DS499598	2138096	2138097	DS499598	2135524	2135764	AFUB_070560	.	+	ena	exon	.	gene_id "AFUB_070560"; transcript_id "EDP50716"; exon_number "1"; gene_source "ena"; gene_biotype "protein_coding"; transcript_source "ena"; transcript_biotype "protein_coding"; exon_id "EDP50716-1";	-2333	1
DS499598	2145230	2145231	DS499598	2135524	2135764	AFUB_070560	.	+	ena	exon	.	gene_id "AFUB_070560"; transcript_id "EDP50716"; exon_number "1"; gene_source "ena"; gene_biotype "protein_coding"; transcript_source "ena"; transcript_biotype "protein_coding"; exon_id "EDP50716-1";	-9467	1
DS499598	2171909	2171910	DS499598	2166831	2167896	AFUB_070710	.	+	ena	exon	.	gene_id "AFUB_070710"; transcript_id "EDP50731"; exon_number "1"; gene_source "ena"; gene_biotype "protein_coding"; transcript_source "ena"; transcript_biotype "protein_coding"; exon_id "EDP50731-1";	-4014	1
DS499598	2247719	2247720	DS499598	2247022	2248280	AFUB_071000	.	+	ena	gene	.	gene_id "AFUB_071000"; gene_source "ena"; gene_biotype "protein_coding";	0	1
DS499598	2278146	2278147	DS499598	2275769	2276681	AFUB_071100	.	+	ena	gene	.	gene_id "AFUB_071100"; gene_source "ena"; gene_biotype "protein_coding";	-1466	1
DS499598	2394079	2394080	DS499598	2391963	2392742	AFUB_071480	.	+	ena	gene	.	gene_id "AFUB_071480"; gene_source "ena"; gene_biotype "protein_coding";	-1338	1
DS499598	2429354	2429356	DS499598	2420731	2421907	AFUB_071569	.	+	ena	exon	.	gene_id "AFUB_071569"; transcript_id "EDP50816"; exon_number "1"; gene_source "ena"; gene_biotype "protein_coding"; transcript_source "ena"; transcript_biotype "protein_coding"; exon_id "EDP50816-1";	-7448	1
DS499598	2434743	2434744	DS499598	2420731	2421907	AFUB_071569	.	+	ena	exon	.	gene_id "AFUB_071569"; transcript_id "EDP50816"; exon_number "1"; gene_source "ena"; gene_biotype "protein_coding"; transcript_source "ena"; transcript_biotype "protein_coding"; exon_id "EDP50816-1";	-12837	1
DS499598	2435168	2435169	DS499598	2420731	2421907	AFUB_071569	.	+	ena	exon	.	gene_id "AFUB_071569"; transcript_id "EDP50816"; exon_number "1"; gene_source "ena"; gene_biotype "protein_coding"; transcript_source "ena"; transcript_biotype "protein_coding"; exon_id "EDP50816-1";	-13262	1
DS499598	2498965	2498966	DS499598	2467851	2470101	AFUB_071630	.	+	ena	exon	.	gene_id "AFUB_071630"; transcript_id "EDP50823"; exon_number "1"; gene_source "ena"; gene_biotype "protein_coding"; transcript_source "ena"; transcript_biotype "protein_coding"; exon_id "EDP50823-1";	-28865	1
DS499598	2584443	2584444	DS499598	2582569	2583296	AFUB_071990	.	+	ena	gene	.	gene_id "AFUB_071990"; gene_source "ena"; gene_biotype "protein_coding";	-1148	1
DS499598	2584551	2584552	DS499598	2582569	2583296	AFUB_071990	.	+	ena	gene	.	gene_id "AFUB_071990"; gene_source "ena"; gene_biotype "protein_coding";	-1256	1
DS499599	15539	15540	DS499599	9859	10329	AFUB_072230	.	+	ena	gene	.	gene_id "AFUB_072230"; gene_source "ena"; gene_biotype "protein_coding";	-5211	1
DS499599	15986	15987	DS499599	9859	10329	AFUB_072230	.	+	ena	gene	.	gene_id "AFUB_072230"; gene_source "ena"; gene_biotype "protein_coding";	-5658	1
DS499599	61768	61769	DS499599	53441	54023	AFUB_072390	.	+	ena	exon	.	gene_id "AFUB_072390"; transcript_id "EDP49213"; exon_number "1"; gene_source "ena"; gene_biotype "protein_coding"; transcript_source "ena"; transcript_biotype "protein_coding"; exon_id "EDP49213-1";	-7746	1
DS499599	127806	127807	DS499599	123563	126354	AFUB_072650	.	+	ena	gene	.	gene_id "AFUB_072650"; gene_source "ena"; gene_biotype "protein_coding";	-1453	1
DS499599	355842	355843	DS499599	347045	350615	AFUB_073430	.	+	ena	exon	.	gene_id "AFUB_073430"; transcript_id "EDP49316"; exon_number "1"; gene_source "ena"; gene_biotype "protein_coding"; transcript_source "ena"; transcript_biotype "protein_coding"; exon_id "EDP49316-1";	-5228	1
DS499599	410903	410904	DS499599	405382	406940	AFUB_073660	.	+	ena	gene	.	gene_id "AFUB_073660"; gene_source "ena"; gene_biotype "protein_coding";	-3964	1
DS499599	412227	412228	DS499599	405382	406940	AFUB_073660	.	+	ena	gene	.	gene_id "AFUB_073660"; gene_source "ena"; gene_biotype "protein_coding";	-5288	1
DS499599	439704	439705	DS499599	437486	437792	AFUB_073750	.	+	ena	exon	.	gene_id "AFUB_073750"; transcript_id "EDP49348"; exon_number "1"; gene_source "ena"; gene_biotype "protein_coding"; transcript_source "ena"; transcript_biotype "protein_coding"; exon_id "EDP49348-1";	-1913	1
DS499599	463588	463589	DS499599	453953	455332	AFUB_073780	.	+	ena	gene	.	gene_id "AFUB_073780"; gene_source "ena"; gene_biotype "protein_coding";	-8257	1
DS499599	484244	484245	DS499599	480228	480699	AFUB_073880	.	+	ena	gene	.	gene_id "AFUB_073880"; gene_source "ena"; gene_biotype "protein_coding";	-3546	1
DS499599	524940	524941	DS499599	522244	522397	AFUB_074020	.	+	ena	exon	.	gene_id "AFUB_074020"; transcript_id "EDP49375"; exon_number "1"; gene_source "ena"; gene_biotype "protein_coding"; transcript_source "ena"; transcript_biotype "protein_coding"; exon_id "EDP49375-1";	-2544	1
DS499599	550827	550828	DS499599	539918	543791	AFUB_074100	.	+	ena	gene	.	gene_id "AFUB_074100"; gene_source "ena"; gene_biotype "protein_coding";	-7037	1
DS499599	567051	567053	DS499599	556701	557733	AFUB_074140	.	+	ena	exon	.	gene_id "AFUB_074140"; transcript_id "EDP49387"; exon_number "1"; gene_source "ena"; gene_biotype "protein_coding"; transcript_source "ena"; transcript_biotype "protein_coding"; exon_id "EDP49387-1";	-9319	1
DS499599	605562	605563	DS499599	598481	602317	AFUB_074260	.	+	ena	gene	.	gene_id "AFUB_074260"; gene_source "ena"; gene_biotype "protein_coding";	-3246	1
DS499599	609617	609618	DS499599	598481	602317	AFUB_074260	.	+	ena	gene	.	gene_id "AFUB_074260"; gene_source "ena"; gene_biotype "protein_coding";	-7301	1
DS499599	713170	713171	DS499599	706918	707632	AFUB_074610	.	+	ena	exon	.	gene_id "AFUB_074610"; transcript_id "EDP49434"; exon_number "1"; gene_source "ena"; gene_biotype "protein_coding"; transcript_source "ena"; transcript_biotype "protein_coding"; exon_id "EDP49434-1";	-5539	1
DS499599	756750	756752	DS499599	748670	754534	AFUB_074780	.	+	ena	gene	.	gene_id "AFUB_074780"; gene_source "ena"; gene_biotype "protein_coding";	-2217	1
DS499599	792546	792547	DS499599	790922	791258	AFUB_074910	.	+	ena	exon	.	gene_id "AFUB_074910"; transcript_id "EDP49464"; exon_number "1"; gene_source "ena"; gene_biotype "protein_coding"; transcript_source "ena"; transcript_biotype "protein_coding"; exon_id "EDP49464-1";	-1289	1
DS499599	834306	834308	DS499599	830884	831599	AFUB_075120	.	+	ena	gene	.	gene_id "AFUB_075120"; gene_source "ena"; gene_biotype "protein_coding";	-2708	1
DS499599	893849	893850	DS499599	884881	885928	AFUB_075250	.	+	ena	gene	.	gene_id "AFUB_075250"; gene_source "ena"; gene_biotype "protein_coding";	-7922	1
DS499599	905222	905223	DS499599	898288	899518	AFUB_075280	.	+	ena	gene	.	gene_id "AFUB_075280"; gene_source "ena"; gene_biotype "protein_coding";	-5705	1
DS499599	922278	922279	DS499599	914765	917123	AFUB_075330	.	+	ena	gene	.	gene_id "AFUB_075330"; gene_source "ena"; gene_biotype "protein_coding";	-5156	1
DS499599	1146261	1146262	DS499599	1139777	1141631	AFUB_075980	.	+	ena	exon	.	gene_id "AFUB_075980"; transcript_id "EDP49568"; exon_number "1"; gene_source "ena"; gene_biotype "protein_coding"; transcript_source "ena"; transcript_biotype "protein_coding"; exon_id "EDP49568-1";	-4631	1
DS499599	1218067	1218068	DS499599	1215937	1217105	AFUB_076290	.	+	ena	gene	.	gene_id "AFUB_076290"; gene_source "ena"; gene_biotype "protein_coding";	-963	1
DS499599	1283525	1283526	DS499599	1277096	1277983	AFUB_076500	.	+	ena	gene	.	gene_id "AFUB_076500"; gene_source "ena"; gene_biotype "protein_coding";	-5543	1
DS499599	1299105	1299106	DS499599	1296180	1296565	AFUB_076580	.	+	ena	gene	.	gene_id "AFUB_076580"; gene_source "ena"; gene_biotype "protein_coding";	-2541	1
DS499599	1383901	1383902	DS499599	1381086	1381959	AFUB_076960	.	+	ena	exon	.	gene_id "AFUB_076960"; transcript_id "EDP49666"; exon_number "1"; gene_source "ena"; gene_biotype "protein_coding"; transcript_source "ena"; transcript_biotype "protein_coding"; exon_id "EDP49666-1";	-1943	1
DS499599	1475714	1475715	DS499599	1473764	1474874	AFUB_077280	.	+	ena	gene	.	gene_id "AFUB_077280"; gene_source "ena"; gene_biotype "protein_coding";	-841	1
DS499599	1574400	1574401	DS499599	1571692	1572571	AFUB_077640	.	+	ena	exon	.	gene_id "AFUB_077640"; transcript_id "EDP49734"; exon_number "1"; gene_source "ena"; gene_biotype "protein_coding"; transcript_source "ena"; transcript_biotype "protein_coding"; exon_id "EDP49734-1";	-1830	1
DS499599	1600602	1600604	DS499599	1598405	1599475	AFUB_077760	.	+	ena	gene	.	gene_id "AFUB_077760"; gene_source "ena"; gene_biotype "protein_coding";	-1128	1
DS499599	1607521	1607522	DS499599	1604719	1606270	AFUB_077770	.	+	ena	exon	.	gene_id "AFUB_077770"; transcript_id "EDP49746"; exon_number "1"; gene_source "ena"; gene_biotype "protein_coding"; transcript_source "ena"; transcript_biotype "protein_coding"; exon_id "EDP49746-1";	-1252	1
DS499599	1767379	1767380	DS499599	1757335	1758047	AFUB_078210	.	+	ena	gene	.	gene_id "AFUB_078210"; gene_source "ena"; gene_biotype "protein_coding";	-9333	1
DS499599	1768267	1768268	DS499599	1757335	1758047	AFUB_078210	.	+	ena	gene	.	gene_id "AFUB_078210"; gene_source "ena"; gene_biotype "protein_coding";	-10221	1
DS499599	1870590	1870591	DS499599	1859640	1862265	AFUB_078560	.	+	ena	gene	.	gene_id "AFUB_078560"; gene_source "ena"; gene_biotype "protein_coding";	-8326	1
DS499599	1901857	1901858	DS499599	1896152	1898011	AFUB_078710	.	+	ena	gene	.	gene_id "AFUB_078710"; gene_source "ena"; gene_biotype "protein_coding";	-3847	1
DS499599	1903665	1903666	DS499599	1896152	1898011	AFUB_078710	.	+	ena	gene	.	gene_id "AFUB_078710"; gene_source "ena"; gene_biotype "protein_coding";	-5655	1
DS499599	1929308	1929310	DS499599	1925734	1926193	AFUB_078830	.	+	ena	exon	.	gene_id "AFUB_078830"; transcript_id "EDP49850"; exon_number "1"; gene_source "ena"; gene_biotype "protein_coding"; transcript_source "ena"; transcript_biotype "protein_coding"; exon_id "EDP49850-1";	-3116	1
DS499599	1946951	1946953	DS499599	1944044	1945369	AFUB_078920	.	+	ena	gene	.	gene_id "AFUB_078920"; gene_source "ena"; gene_biotype "protein_coding";	-1583	1
DS499599	1948027	1948028	DS499599	1944044	1945369	AFUB_078920	.	+	ena	gene	.	gene_id "AFUB_078920"; gene_source "ena"; gene_biotype "protein_coding";	-2659	1
DS499599	1984166	1984167	DS499599	1978567	1980385	AFUB_079030	.	+	ena	gene	.	gene_id "AFUB_079030"; gene_source "ena"; gene_biotype "protein_coding";	-3782	1
DS499599	2043459	2043460	DS499599	2037211	2040526	AFUB_079240	.	+	ena	gene	.	gene_id "AFUB_079240"; gene_source "ena"; gene_biotype "protein_coding";	-2934	1
DS499599	2043638	2043639	DS499599	2037211	2040526	AFUB_079240	.	+	ena	gene	.	gene_id "AFUB_079240"; gene_source "ena"; gene_biotype "protein_coding";	-3113	1
DS499600	60291	60292	DS499600	54071	55364	AFUB_080140	.	+	ena	exon	.	gene_id "AFUB_080140"; transcript_id "EDP48579"; exon_number "1"; gene_source "ena"; gene_biotype "protein_coding"; transcript_source "ena"; transcript_biotype "protein_coding"; exon_id "EDP48579-1";	-4928	1
DS499600	159982	159983	DS499600	154659	155154	AFUB_080290	.	+	ena	gene	.	gene_id "AFUB_080290"; gene_source "ena"; gene_biotype "protein_coding";	-4829	1
DS499600	510267	510268	DS499600	508992	509283	AFUB_081530	.	+	ena	gene	.	gene_id "AFUB_081530"; gene_source "ena"; gene_biotype "protein_coding";	-985	1
DS499600	554274	554275	DS499600	549339	550606	AFUB_081730	.	+	ena	gene	.	gene_id "AFUB_081730"; gene_source "ena"; gene_biotype "protein_coding";	-3669	1
DS499600	606151	606152	DS499600	590020	594255	AFUB_081890	.	+	ena	gene	.	gene_id "AFUB_081890"; gene_source "ena"; gene_biotype "protein_coding";	-11897	1
DS499600	641798	641799	DS499600	636676	637780	AFUB_082010	.	+	ena	exon	.	gene_id "AFUB_082010"; transcript_id "EDP48758"; exon_number "1"; gene_source "ena"; gene_biotype "protein_coding"; transcript_source "ena"; transcript_biotype "protein_coding"; exon_id "EDP48758-1";	-4019	1
DS499600	694833	694834	DS499600	688645	689425	AFUB_082190	.	+	ena	gene	.	gene_id "AFUB_082190"; gene_source "ena"; gene_biotype "protein_coding";	-5409	1
DS499600	698326	698327	DS499600	696578	697148	AFUB_082230	.	+	ena	gene	.	gene_id "AFUB_082230"; gene_source "ena"; gene_biotype "protein_coding";	-1179	1
DS499600	728451	728452	DS499600	724390	725731	AFUB_082340	.	+	ena	exon	.	gene_id "AFUB_082340"; transcript_id "EDP48792"; exon_number "1"; gene_source "ena"; gene_biotype "protein_coding"; transcript_source "ena"; transcript_biotype "protein_coding"; exon_id "EDP48792-1";	-2721	1
DS499600	977097	977098	DS499600	972246	975810	AFUB_083250	.	+	ena	exon	.	gene_id "AFUB_083250"; transcript_id "EDP48876"; exon_number "1"; gene_source "ena"; gene_biotype "protein_coding"; transcript_source "ena"; transcript_biotype "protein_coding"; exon_id "EDP48876-1";	-1288	1
DS499600	1029637	1029638	DS499600	1022085	1024404	AFUB_083420	.	+	ena	exon	.	gene_id "AFUB_083420"; transcript_id "EDP48893"; exon_number "1"; gene_source "ena"; gene_biotype "protein_coding"; transcript_source "ena"; transcript_biotype "protein_coding"; exon_id "EDP48893-1";	-5234	1
DS499600	1193105	1193106	DS499600	1192139	1195963	AFUB_083810	.	+	ena	CDS	0	gene_id "AFUB_083810"; transcript_id "EDP48932"; exon_number "1"; gene_source "ena"; gene_biotype "protein_coding"; transcript_source "ena"; transcript_biotype "protein_coding"; protein_id "EDP48932";	0	1
DS499600	1205864	1205865	DS499600	1201578	1202631	AFUB_083850	.	+	ena	gene	.	gene_id "AFUB_083850"; gene_source "ena"; gene_biotype "protein_coding";	-3234	1
DS499600	1266596	1266597	DS499600	1263492	1265393	AFUB_084060	.	+	ena	gene	.	gene_id "AFUB_084060"; gene_source "ena"; gene_biotype "protein_coding";	-1204	1
DS499600	1374835	1374836	DS499600	1369210	1370520	AFUB_084400	.	+	ena	gene	.	gene_id "AFUB_084400"; gene_source "ena"; gene_biotype "protein_coding";	-4316	1
DS499600	1651107	1651108	DS499600	1643591	1645215	AFUB_085340	.	+	ena	gene	.	gene_id "AFUB_085340"; gene_source "ena"; gene_biotype "protein_coding";	-5893	1
DS499600	1752431	1752432	DS499600	1746242	1747605	AFUB_085720	.	+	ena	gene	.	gene_id "AFUB_085720"; gene_source "ena"; gene_biotype "protein_coding";	-4827	1
DS499600	1755110	1755111	DS499600	1746242	1747605	AFUB_085720	.	+	ena	gene	.	gene_id "AFUB_085720"; gene_source "ena"; gene_biotype "protein_coding";	-7506	1
DS499601	263931	263932	DS499601	259169	260907	AFUB_087540	.	+	ena	gene	.	gene_id "AFUB_087540"; gene_source "ena"; gene_biotype "protein_coding";	-3025	1
DS499601	297997	297998	DS499601	294167	294431	AFUB_087700	.	+	ena	gene	.	gene_id "AFUB_087700"; gene_source "ena"; gene_biotype "protein_coding";	-3567	1
DS499601	387736	387737	DS499601	382725	383595	AFUB_088050	.	+	ena	gene	.	gene_id "AFUB_088050"; gene_source "ena"; gene_biotype "protein_coding";	-4142	1
DS499601	480578	480579	DS499601	474916	476146	AFUB_088370	.	+	ena	gene	.	gene_id "AFUB_088370"; gene_source "ena"; gene_biotype "protein_coding";	-4433	1
DS499601	698523	698524	DS499601	695225	696481	AFUB_089080	.	+	ena	gene	.	gene_id "AFUB_089080"; gene_source "ena"; gene_biotype "protein_coding";	-2043	1
DS499601	698769	698770	DS499601	695225	696481	AFUB_089080	.	+	ena	gene	.	gene_id "AFUB_089080"; gene_source "ena"; gene_biotype "protein_coding";	-2289	1
DS499601	823145	823146	DS499601	804331	810564	AFUB_089290	.	+	ena	gene	.	gene_id "AFUB_089290"; gene_source "ena"; gene_biotype "protein_coding";	-12582	1
DS499601	824142	824143	DS499601	804331	810564	AFUB_089290	.	+	ena	gene	.	gene_id "AFUB_089290"; gene_source "ena"; gene_biotype "protein_coding";	-13579	1
DS499601	825258	825260	DS499601	804331	810564	AFUB_089290	.	+	ena	gene	.	gene_id "AFUB_089290"; gene_source "ena"; gene_biotype "protein_coding";	-14695	1
DS499601	827018	827019	DS499601	804331	810564	AFUB_089290	.	+	ena	gene	.	gene_id "AFUB_089290"; gene_source "ena"; gene_biotype "protein_coding";	-16455	1
DS499601	827020	827021	DS499601	804331	810564	AFUB_089290	.	+	ena	gene	.	gene_id "AFUB_089290"; gene_source "ena"; gene_biotype "protein_coding";	-16457	1
DS499601	995630	995631	DS499601	986781	988098	AFUB_089920	.	+	ena	gene	.	gene_id "AFUB_089920"; gene_source "ena"; gene_biotype "protein_coding";	-7533	1
DS499601	996570	996571	DS499601	986781	988098	AFUB_089920	.	+	ena	gene	.	gene_id "AFUB_089920"; gene_source "ena"; gene_biotype "protein_coding";	-8473	1
DS499601	1259100	1259101	DS499601	1254704	1257280	AFUB_090860	.	+	ena	gene	.	gene_id "AFUB_090860"; gene_source "ena"; gene_biotype "protein_coding";	-1821	1
DS499601	1278235	1278236	DS499601	1271824	1272931	AFUB_090900	.	+	ena	gene	.	gene_id "AFUB_090900"; gene_source "ena"; gene_biotype "protein_coding";	-5305	1
DS499601	1278431	1278432	DS499601	1271824	1272931	AFUB_090900	.	+	ena	gene	.	gene_id "AFUB_090900"; gene_source "ena"; gene_biotype "protein_coding";	-5501	1
DS499601	1286707	1286708	DS499601	1271824	1272931	AFUB_090900	.	+	ena	gene	.	gene_id "AFUB_090900"; gene_source "ena"; gene_biotype "protein_coding";	-13777	1
DS499601	1428661	1428662	DS499601	1419348	1419669	AFUB_091360	.	+	ena	exon	.	gene_id "AFUB_091360"; transcript_id "EDP48419"; exon_number "1"; gene_source "ena"; gene_biotype "protein_coding"; transcript_source "ena"; transcript_biotype "protein_coding"; exon_id "EDP48419-1";	-8993	1
DS499601	1466983	1466984	DS499601	1458684	1459416	AFUB_091520	.	+	ena	exon	.	gene_id "AFUB_091520"; transcript_id "EDP48435"; exon_number "1"; gene_source "ena"; gene_biotype "protein_coding"; transcript_source "ena"; transcript_biotype "protein_coding"; exon_id "EDP48435-1";	-7568	1
DS499601	1474935	1474937	DS499601	1472123	1472536	AFUB_091560	.	+	ena	gene	.	gene_id "AFUB_091560"; gene_source "ena"; gene_biotype "protein_coding";	-2400	1
DS499601	1528597	1528598	DS499601	1525840	1527583	AFUB_091790	.	+	ena	exon	.	gene_id "AFUB_091790"; transcript_id "EDP48462"; exon_number "1"; gene_source "ena"; gene_biotype "protein_coding"; transcript_source "ena"; transcript_biotype "protein_coding"; exon_id "EDP48462-1";	-1015	1
DS499601	1540983	1540984	DS499601	1536685	1537465	AFUB_091820	.	+	ena	exon	.	gene_id "AFUB_091820"; transcript_id "EDP48465"; exon_number "1"; gene_source "ena"; gene_biotype "protein_coding"; transcript_source "ena"; transcript_biotype "protein_coding"; exon_id "EDP48465-1";	-3519	1
DS499601	1542330	1542331	DS499601	1536685	1537465	AFUB_091820	.	+	ena	exon	.	gene_id "AFUB_091820"; transcript_id "EDP48465"; exon_number "1"; gene_source "ena"; gene_biotype "protein_coding"; transcript_source "ena"; transcript_biotype "protein_coding"; exon_id "EDP48465-1";	-4866	1
DS499601	1611990	1611991	DS499601	1606819	1608705	AFUB_092150	.	+	ena	gene	.	gene_id "AFUB_092150"; gene_source "ena"; gene_biotype "protein_coding";	-3286	1
DS499601	1712619	1712620	DS499601	1700666	1700991	AFUB_092540	.	+	ena	gene	.	gene_id "AFUB_092540"; gene_source "ena"; gene_biotype "protein_coding";	-11629	1
DS499601	1713745	1713746	DS499601	1700666	1700991	AFUB_092540	.	+	ena	gene	.	gene_id "AFUB_092540"; gene_source "ena"; gene_biotype "protein_coding";	-12755	1
DS499601	1714438	1714439	DS499601	1700666	1700991	AFUB_092540	.	+	ena	gene	.	gene_id "AFUB_092540"; gene_source "ena"; gene_biotype "protein_coding";	-13448	1
DS499601	1803435	1803436	DS499601	1801018	1801545	AFUB_092740	.	+	ena	gene	.	gene_id "AFUB_092740"; gene_source "ena"; gene_biotype "protein_coding";	-1891	1
DS499601	1803437	1803438	DS499601	1801018	1801545	AFUB_092740	.	+	ena	gene	.	gene_id "AFUB_092740"; gene_source "ena"; gene_biotype "protein_coding";	-1893	1
DS499601	1803891	1803892	DS499601	1801018	1801545	AFUB_092740	.	+	ena	gene	.	gene_id "AFUB_092740"; gene_source "ena"; gene_biotype "protein_coding";	-2347	1
DS499601	1804214	1804215	DS499601	1801018	1801545	AFUB_092740	.	+	ena	gene	.	gene_id "AFUB_092740"; gene_source "ena"; gene_biotype "protein_coding";	-2670	1
DS499601	1809697	1809698	DS499601	1801018	1801545	AFUB_092740	.	+	ena	gene	.	gene_id "AFUB_092740"; gene_source "ena"; gene_biotype "protein_coding";	-8153	1
DS499602	68183	68184	DS499602	62691	63786	AFUB_093110	.	+	ena	gene	.	gene_id "AFUB_093110"; gene_source "ena"; gene_biotype "protein_coding";	-4398	1
DS499602	89136	89137	DS499602	77076	78209	AFUB_093140	.	+	ena	gene	.	gene_id "AFUB_093140"; gene_source "ena"; gene_biotype "protein_coding";	-10928	1
DS499602	89713	89714	DS499602	77076	78209	AFUB_093140	.	+	ena	gene	.	gene_id "AFUB_093140"; gene_source "ena"; gene_biotype "protein_coding";	-11505	1
DS499602	132965	132966	DS499602	127107	131123	AFUB_093330	.	+	ena	gene	.	gene_id "AFUB_093330"; gene_source "ena"; gene_biotype "protein_coding";	-1843	1
DS499602	190354	190355	DS499602	187537	188242	AFUB_093530	.	+	ena	gene	.	gene_id "AFUB_093530"; gene_source "ena"; gene_biotype "protein_coding";	-2113	1
DS499602	217792	217793	DS499602	210026	210816	AFUB_093600	.	+	ena	gene	.	gene_id "AFUB_093600"; gene_source "ena"; gene_biotype "protein_coding";	-6977	1
DS499602	395336	395337	DS499602	392970	394290	AFUB_094230	.	+	ena	gene	.	gene_id "AFUB_094230"; gene_source "ena"; gene_biotype "protein_coding";	-1047	1
DS499602	395338	395339	DS499602	392970	394290	AFUB_094230	.	+	ena	gene	.	gene_id "AFUB_094230"; gene_source "ena"; gene_biotype "protein_coding";	-1049	1
DS499602	503704	503705	DS499602	497079	498138	AFUB_094630	.	+	ena	exon	.	gene_id "AFUB_094630"; transcript_id "EDP47616"; exon_number "1"; gene_source "ena"; gene_biotype "protein_coding"; transcript_source "ena"; transcript_biotype "protein_coding"; exon_id "EDP47616-1";	-5567	1
DS499602	535496	535497	DS499602	529395	530057	AFUB_094730	.	+	ena	gene	.	gene_id "AFUB_094730"; gene_source "ena"; gene_biotype "protein_coding";	-5440	1
DS499602	664441	664442	DS499602	649136	650208	AFUB_095210	.	+	ena	gene	.	gene_id "AFUB_095210"; gene_source "ena"; gene_biotype "protein_coding";	-14234	1
DS499602	665637	665638	DS499602	649136	650208	AFUB_095210	.	+	ena	gene	.	gene_id "AFUB_095210"; gene_source "ena"; gene_biotype "protein_coding";	-15430	1
DS499602	766438	766439	DS499602	758763	762643	AFUB_095610	.	+	ena	gene	.	gene_id "AFUB_095610"; gene_source "ena"; gene_biotype "protein_coding";	-3796	1
DS499602	768301	768302	DS499602	758763	762643	AFUB_095610	.	+	ena	gene	.	gene_id "AFUB_095610"; gene_source "ena"; gene_biotype "protein_coding";	-5659	1
DS499602	772548	772549	DS499602	758763	762643	AFUB_095610	.	+	ena	gene	.	gene_id "AFUB_095610"; gene_source "ena"; gene_biotype "protein_coding";	-9906	1
DS499602	774706	774707	DS499602	758763	762643	AFUB_095610	.	+	ena	gene	.	gene_id "AFUB_095610"; gene_source "ena"; gene_biotype "protein_coding";	-12064	1
DS499602	784580	784581	DS499602	780622	782848	AFUB_095640	.	+	ena	gene	.	gene_id "AFUB_095640"; gene_source "ena"; gene_biotype "protein_coding";	-1733	1
DS499602	860093	860094	DS499602	850934	855263	AFUB_095930	.	+	ena	exon	.	gene_id "AFUB_095930"; transcript_id "EDP47741"; exon_number "1"; gene_source "ena"; gene_biotype "protein_coding"; transcript_source "ena"; transcript_biotype "protein_coding"; exon_id "EDP47741-1";	-4831	1
DS499602	873043	873044	DS499602	868886	871600	AFUB_096000	.	+	ena	gene	.	gene_id "AFUB_096000"; gene_source "ena"; gene_biotype "protein_coding";	-1444	1
DS499602	887205	887206	DS499602	886659	887422	AFUB_096020	.	+	ena	gene	.	gene_id "AFUB_096020"; gene_source "ena"; gene_biotype "protein_coding";	0	1
DS499602	985219	985220	DS499602	979950	981466	AFUB_096310	.	+	ena	gene	.	gene_id "AFUB_096310"; gene_source "ena"; gene_biotype "protein_coding";	-3754	1
DS499602	989709	989710	DS499602	985683	987855	AFUB_096320	.	+	ena	gene	.	gene_id "AFUB_096320"; gene_source "ena"; gene_biotype "protein_coding";	-1855	1
DS499602	1158683	1158684	DS499602	1154231	1154678	AFUB_096770	.	+	ena	gene	.	gene_id "AFUB_096770"; gene_source "ena"; gene_biotype "protein_coding";	-4006	1
DS499602	1199503	1199504	DS499602	1195592	1196790	AFUB_096920	.	+	ena	gene	.	gene_id "AFUB_096920"; gene_source "ena"; gene_biotype "protein_coding";	-2714	1
DS499602	1505553	1505554	DS499602	1495321	1495934	AFUB_097880	.	+	ena	gene	.	gene_id "AFUB_097880"; gene_source "ena"; gene_biotype "protein_coding";	-9620	1
DS499603	12575	12576	.	-1	-1	.	.	.	.	.	.	.	-1	1
DS499603	22736	22737	DS499603	20114	20552	AFUB_098210	.	+	ena	gene	.	gene_id "AFUB_098210"; gene_source "ena"; gene_biotype "protein_coding";	-2185	1
DS499603	32176	32177	DS499603	20114	20552	AFUB_098210	.	+	ena	gene	.	gene_id "AFUB_098210"; gene_source "ena"; gene_biotype "protein_coding";	-11625	1
DS499603	101640	101641	DS499603	98680	100389	AFUB_098500	.	+	ena	gene	.	gene_id "AFUB_098500"; gene_source "ena"; gene_biotype "protein_coding";	-1252	1
DS499603	102088	102089	DS499603	98680	100389	AFUB_098500	.	+	ena	gene	.	gene_id "AFUB_098500"; gene_source "ena"; gene_biotype "protein_coding";	-1700	1
DS499603	183030	183032	DS499603	173444	175321	AFUB_098780	.	+	ena	gene	.	gene_id "AFUB_098780"; gene_source "ena"; gene_biotype "protein_coding";	-7710	1
DS499603	202803	202805	DS499603	194967	198769	AFUB_098840	.	+	ena	gene	.	gene_id "AFUB_098840"; gene_source "ena"; gene_biotype "protein_coding";	-4035	1
DS499603	381001	381002	DS499603	373488	374475	AFUB_099530	.	+	ena	exon	.	gene_id "AFUB_099530"; transcript_id "EDP47352"; exon_number "1"; gene_source "ena"; gene_biotype "protein_coding"; transcript_source "ena"; transcript_biotype "protein_coding"; exon_id "EDP47352-1";	-6527	1
DS499603	388735	388736	DS499603	381893	382364	AFUB_099570	.	+	ena	gene	.	gene_id "AFUB_099570"; gene_source "ena"; gene_biotype "protein_coding";	-6372	1
DS499603	389614	389615	DS499603	381893	382364	AFUB_099570	.	+	ena	gene	.	gene_id "AFUB_099570"; gene_source "ena"; gene_biotype "protein_coding";	-7251	1
DS499603	401516	401517	DS499603	395204	396253	AFUB_099620	.	+	ena	gene	.	gene_id "AFUB_099620"; gene_source "ena"; gene_biotype "protein_coding";	-5264	1
DS499603	403093	403094	DS499603	395204	396253	AFUB_099620	.	+	ena	gene	.	gene_id "AFUB_099620"; gene_source "ena"; gene_biotype "protein_coding";	-6841	1
DS499603	451923	451925	DS499603	449994	450874	AFUB_099850	.	+	ena	gene	.	gene_id "AFUB_099850"; gene_source "ena"; gene_biotype "protein_coding";	-1050	1
DS499603	452134	452135	DS499603	449994	450874	AFUB_099850	.	+	ena	gene	.	gene_id "AFUB_099850"; gene_source "ena"; gene_biotype "protein_coding";	-1261	1
DS499603	452730	452731	DS499603	449994	450874	AFUB_099850	.	+	ena	gene	.	gene_id "AFUB_099850"; gene_source "ena"; gene_biotype "protein_coding";	-1857	1
DS499603	462733	462735	DS499603	456772	456860	AFUB_099870	.	+	ena	exon	.	gene_id "AFUB_099870"; transcript_id "AFUB_099870-1"; exon_number "1"; gene_source "ena"; gene_biotype "tRNA"; transcript_name "AFUB_099870"; transcript_source "ena"; transcript_biotype "tRNA"; exon_id "AFUB_099870-1";	-5874	1
DS499603	484557	484558	DS499603	456772	456860	AFUB_099870	.	+	ena	exon	.	gene_id "AFUB_099870"; transcript_id "AFUB_099870-1"; exon_number "1"; gene_source "ena"; gene_biotype "tRNA"; transcript_name "AFUB_099870"; transcript_source "ena"; transcript_biotype "tRNA"; exon_id "AFUB_099870-1";	-27698	1
DS499603	485765	485766	DS499603	456772	456860	AFUB_099870	.	+	ena	exon	.	gene_id "AFUB_099870"; transcript_id "AFUB_099870-1"; exon_number "1"; gene_source "ena"; gene_biotype "tRNA"; transcript_name "AFUB_099870"; transcript_source "ena"; transcript_biotype "tRNA"; exon_id "AFUB_099870-1";	-28906	1
DS499603	521952	521953	DS499603	518995	519794	AFUB_100080	.	+	ena	gene	.	gene_id "AFUB_100080"; gene_source "ena"; gene_biotype "protein_coding";	-2159	1
DS499603	563942	563943	DS499603	551151	555716	AFUB_100200	.	+	ena	gene	.	gene_id "AFUB_100200"; gene_source "ena"; gene_biotype "protein_coding";	-8227	1
DS499603	563944	563945	DS499603	551151	555716	AFUB_100200	.	+	ena	gene	.	gene_id "AFUB_100200"; gene_source "ena"; gene_biotype "protein_coding";	-8229	1
DS499603	585155	585156	DS499603	583038	584043	AFUB_100310	.	+	ena	exon	.	gene_id "AFUB_100310"; transcript_id "EDP47429"; exon_number "1"; gene_source "ena"; gene_biotype "protein_coding"; transcript_source "ena"; transcript_biotype "protein_coding"; exon_id "EDP47429-1";	-1113	1
DS499604	226872	226873	DS499604	221986	223582	AFUB_101290	.	+	ena	gene	.	gene_id "AFUB_101290"; gene_source "ena"; gene_biotype "protein_coding";	-3291	1
DS499604	401701	401703	DS499604	397531	400244	AFUB_101870	.	+	ena	gene	.	gene_id "AFUB_101870"; gene_source "ena"; gene_biotype "protein_coding";	-1458	1
DS499604	432436	432437	DS499604	425653	427386	AFUB_101980	.	+	ena	gene	.	gene_id "AFUB_101980"; gene_source "ena"; gene_biotype "protein_coding";	-5051	1
DS499604	439214	439215	DS499604	434262	435198	AFUB_102000	.	+	ena	exon	.	gene_id "AFUB_102000"; transcript_id "EDP47207"; exon_number "1"; gene_source "ena"; gene_biotype "protein_coding"; transcript_source "ena"; transcript_biotype "protein_coding"; exon_id "EDP47207-1";	-4017	1
DS499609	1808	1809	.	-1	-1	.	.	.	.	.	.	.	-1	1
DS499609	2934	2935	.	-1	-1	.	.	.	.	.	.	.	-1	1
DS499609	3627	3628	.	-1	-1	.	.	.	.	.	.	.	-1	1
DS499609	8089	8091	.	-1	-1	.	.	.	.	.	.	.	-1	1
DS499609	9209	9210	.	-1	-1	.	.	.	.	.	.	.	-1	1
DS499642	444	445	.	-1	-1	.	.	.	.	.	.	.	-1	1
DS499642	1023	1024	.	-1	-1	.	.	.	.	.	.	.	-1	1
DS499643	355	356	.	-1	-1	.	.	.	.	.	.	.	-1	1
DS499643	775	776	.	-1	-1	.	.	.	.	.	.	.	-1	1
DS499594	1791785	1791786	DS499594	1795527	1795530	AFUB_006350	.	-	ena	stop_codon	0	gene_id "AFUB_006350"; transcript_id "EDP55933"; exon_number "1"; gene_source "ena"; gene_biotype "protein_coding"; transcript_source "ena"; transcript_biotype "protein_coding";	3742	1
DS499595	715405	715406	DS499595	717728	717731	AFUB_019900	.	-	ena	stop_codon	0	gene_id "AFUB_019900"; transcript_id "EDP53944"; exon_number "2"; gene_source "ena"; gene_biotype "protein_coding"; transcript_source "ena"; transcript_biotype "protein_coding";	2323	1	AFUB_019890 annotated in the wrong direction
DS499594	2403198	2403199	DS499594	2401970	2403415	AFUB_008410	.	-	ena	gene	.	gene_id "AFUB_008410"; gene_source "ena"; gene_biotype "protein_coding";	0	1	alternative 3' end for AFUB_008420
DS499594	3971039	3971040	DS499594	3977091	3977094	AFUB_014170	.	-	ena	stop_codon	0	gene_id "AFUB_014170"; transcript_id "EDP56699"; exon_number "1"; gene_source "ena"; gene_biotype "protein_coding"; transcript_source "ena"; transcript_biotype "protein_coding";	6052	1	early termination from AFUB_014140?
DS499595	3444394	3444395	DS499595	3453956	3453959	AFUB_029090	.	-	ena	stop_codon	0	gene_id "AFUB_029090"; transcript_id "EDP54850"; exon_number "1"; gene_source "ena"; gene_biotype "protein_coding"; transcript_source "ena"; transcript_biotype "protein_coding";	9562	1	early termination of AFUB_02070?
DS499595	3444476	3444477	DS499595	3453956	3453959	AFUB_029090	.	-	ena	stop_codon	0	gene_id "AFUB_029090"; transcript_id "EDP54850"; exon_number "1"; gene_source "ena"; gene_biotype "protein_coding"; transcript_source "ena"; transcript_biotype "protein_coding";	9480	1	early termination of AFUB_02070?
DS499595	3444565	3444566	DS499595	3453956	3453959	AFUB_029090	.	-	ena	stop_codon	0	gene_id "AFUB_029090"; transcript_id "EDP54850"; exon_number "1"; gene_source "ena"; gene_biotype "protein_coding"; transcript_source "ena"; transcript_biotype "protein_coding";	9391	1	early termination of AFUB_02070?
DS499595	1324922	1324923	DS499595	1338528	1338531	AFUB_021940	.	-	ena	stop_codon	0	gene_id "AFUB_021940"; transcript_id "EDP54142"; exon_number "3"; gene_source "ena"; gene_biotype "protein_coding"; transcript_source "ena"; transcript_biotype "protein_coding";	13606	1	early termination of AFUB_021890
DS499595	1779805	1779806	DS499595	1780528	1780531	AFUB_023310	.	-	ena	stop_codon	0	gene_id "AFUB_023310"; transcript_id "EDP54275"; exon_number "3"; gene_source "ena"; gene_biotype "protein_coding"; transcript_source "ena"; transcript_biotype "protein_coding";	723	1	early termination of afub_023300?
DS499595	2170920	2170921	DS499595	2173909	2173912	AFUB_024440	.	-	ena	stop_codon	0	gene_id "AFUB_024440"; transcript_id "EDP54388"; exon_number "2"; gene_source "ena"; gene_biotype "protein_coding"; transcript_source "ena"; transcript_biotype "protein_coding";	2989	1	early termination of AFUB_024420?
DS499595	2416399	2416400	DS499595	2419693	2419696	AFUB_025390	.	-	ena	stop_codon	0	gene_id "AFUB_025390"; transcript_id "EDP54482"; exon_number "5"; gene_source "ena"; gene_biotype "protein_coding"; transcript_source "ena"; transcript_biotype "protein_coding";	3294	1	early termination of AFUB_025380?
DS499595	2775775	2775776	DS499595	2780621	2780624	AFUB_026680	.	-	ena	stop_codon	0	gene_id "AFUB_026680"; transcript_id "EDP54609"; exon_number "2"; gene_source "ena"; gene_biotype "protein_coding"; transcript_source "ena"; transcript_biotype "protein_coding";	4846	1	early termination of AFUB_026650?
DS499595	2981068	2981069	DS499595	2982889	2982892	AFUB_027450	.	-	ena	stop_codon	0	gene_id "AFUB_027450"; transcript_id "EDP54684"; exon_number "2"; gene_source "ena"; gene_biotype "protein_coding"; transcript_source "ena"; transcript_biotype "protein_coding";	1821	1	early termination of afub_027430?
DS499595	3004477	3004478	DS499595	3025867	3025870	AFUB_027570	.	-	ena	stop_codon	0	gene_id "AFUB_027570"; transcript_id "EDP54696"; exon_number "3"; gene_source "ena"; gene_biotype "protein_coding"; transcript_source "ena"; transcript_biotype "protein_coding";	21390	1	early termination of afub_027520?
DS499595	3723129	3723130	DS499595	3728306	3728309	AFUB_029960	.	-	ena	stop_codon	0	gene_id "AFUB_029960"; transcript_id "EDP54936"; exon_number "2"; gene_source "ena"; gene_biotype "protein_coding"; transcript_source "ena"; transcript_biotype "protein_coding";	5177	1	early termination of AFUB_029930 or unannotated gene
DS499595	3723651	3723652	DS499595	3728306	3728309	AFUB_029960	.	-	ena	stop_codon	0	gene_id "AFUB_029960"; transcript_id "EDP54936"; exon_number "2"; gene_source "ena"; gene_biotype "protein_coding"; transcript_source "ena"; transcript_biotype "protein_coding";	4655	1	early termination of AFUB_029930 or unannotated gene
DS499595	3908268	3908269	DS499595	3909415	3909418	AFUB_030580	.	-	ena	stop_codon	0	gene_id "AFUB_030580"; transcript_id "EDP54997"; exon_number "2"; gene_source "ena"; gene_biotype "protein_coding"; transcript_source "ena"; transcript_biotype "protein_coding";	1147	1	early termination of AFUB_030570?
DS499595	3908771	3908772	DS499595	3909415	3909418	AFUB_030580	.	-	ena	stop_codon	0	gene_id "AFUB_030580"; transcript_id "EDP54997"; exon_number "2"; gene_source "ena"; gene_biotype "protein_coding"; transcript_source "ena"; transcript_biotype "protein_coding";	644	1	early termination of AFUB_030570?
DS499596	125651	125652	DS499596	126516	126519	AFUB_034350	.	-	ena	stop_codon	0	gene_id "AFUB_034350"; transcript_id "EDP52271"; exon_number "4"; gene_source "ena"; gene_biotype "protein_coding"; transcript_source "ena"; transcript_biotype "protein_coding";	865	1	early termination of AFUB_034350?
DS499596	125838	125839	DS499596	126516	126519	AFUB_034350	.	-	ena	stop_codon	0	gene_id "AFUB_034350"; transcript_id "EDP52271"; exon_number "4"; gene_source "ena"; gene_biotype "protein_coding"; transcript_source "ena"; transcript_biotype "protein_coding";	678	1	early termination of AFUB_034350?
DS499596	315827	315828	DS499596	323794	323797	AFUB_035160	.	-	ena	stop_codon	0	gene_id "AFUB_035160"; transcript_id "EDP52353"; exon_number "2"; gene_source "ena"; gene_biotype "protein_coding"; transcript_source "ena"; transcript_biotype "protein_coding";	7967	1	early termination of AFUB_035140?
DS499596	316223	316224	DS499596	323794	323797	AFUB_035160	.	-	ena	stop_codon	0	gene_id "AFUB_035160"; transcript_id "EDP52353"; exon_number "2"; gene_source "ena"; gene_biotype "protein_coding"; transcript_source "ena"; transcript_biotype "protein_coding";	7571	1	early termination of AFUB_035140?
DS499596	316595	316596	DS499596	323794	323797	AFUB_035160	.	-	ena	stop_codon	0	gene_id "AFUB_035160"; transcript_id "EDP52353"; exon_number "2"; gene_source "ena"; gene_biotype "protein_coding"; transcript_source "ena"; transcript_biotype "protein_coding";	7199	1	early termination of AFUB_035140?
DS499596	367312	367313	DS499596	369987	369990	AFUB_035280	.	-	ena	stop_codon	0	gene_id "AFUB_035280"; transcript_id "EDP52365"; exon_number "2"; gene_source "ena"; gene_biotype "protein_coding"; transcript_source "ena"; transcript_biotype "protein_coding";	2675	1	early termination of AFUB_035270?
DS499596	580572	580573	DS499596	583761	583764	AFUB_036100	.	-	ena	stop_codon	0	gene_id "AFUB_036100"; transcript_id "EDP52444"; exon_number "2"; gene_source "ena"; gene_biotype "protein_coding"; transcript_source "ena"; transcript_biotype "protein_coding";	3189	1	early termination of AFUB_036090?
DS499596	580771	580772	DS499596	583761	583764	AFUB_036100	.	-	ena	stop_codon	0	gene_id "AFUB_036100"; transcript_id "EDP52444"; exon_number "2"; gene_source "ena"; gene_biotype "protein_coding"; transcript_source "ena"; transcript_biotype "protein_coding";	2990	1	early termination of AFUB_036090?
DS499596	1016819	1016820	DS499596	1019909	1019912	AFUB_037570	.	-	ena	stop_codon	0	gene_id "AFUB_037570"; transcript_id "EDP52591"; exon_number "3"; gene_source "ena"; gene_biotype "protein_coding"; transcript_source "ena"; transcript_biotype "protein_coding";	3090	1	early termination of AFUB_037570?
DS499596	1138637	1138638	DS499596	1148462	1148465	AFUB_037980	.	-	ena	stop_codon	0	gene_id "AFUB_037980"; transcript_id "EDP52632"; exon_number "5"; gene_source "ena"; gene_biotype "protein_coding"; transcript_source "ena"; transcript_biotype "protein_coding";	9825	1	early termination of AFUB_037970?
DS499596	1343856	1343857	DS499596	1348746	1348749	AFUB_038640	.	-	ena	stop_codon	0	gene_id "AFUB_038640"; transcript_id "EDP52695"; exon_number "3"; gene_source "ena"; gene_biotype "protein_coding"; transcript_source "ena"; transcript_biotype "protein_coding";	4890	1	early termination of AFUB_038630?
DS499596	1344301	1344302	DS499596	1348746	1348749	AFUB_038640	.	-	ena	stop_codon	0	gene_id "AFUB_038640"; transcript_id "EDP52695"; exon_number "3"; gene_source "ena"; gene_biotype "protein_coding"; transcript_source "ena"; transcript_biotype "protein_coding";	4445	1	early termination of AFUB_038630?
DS499596	1460509	1460510	DS499596	1474440	1474443	AFUB_039110	.	-	ena	stop_codon	0	gene_id "AFUB_039110"; transcript_id "EDP52742"; exon_number "2"; gene_source "ena"; gene_biotype "protein_coding"; transcript_source "ena"; transcript_biotype "protein_coding";	13931	1	early termination of AFUB_039050?
DS499596	1460992	1460993	DS499596	1474440	1474443	AFUB_039110	.	-	ena	stop_codon	0	gene_id "AFUB_039110"; transcript_id "EDP52742"; exon_number "2"; gene_source "ena"; gene_biotype "protein_coding"; transcript_source "ena"; transcript_biotype "protein_coding";	13448	1	early termination of AFUB_039050?
DS499596	1530809	1530810	DS499596	1536424	1536427	AFUB_039290	.	-	ena	stop_codon	0	gene_id "AFUB_039290"; transcript_id "EDP52760"; exon_number "1"; gene_source "ena"; gene_biotype "protein_coding"; transcript_source "ena"; transcript_biotype "protein_coding";	5615	1	early termination of AFUB_039270?
DS499596	1814307	1814308	DS499596	1815784	1815787	AFUB_040370	.	-	ena	stop_codon	0	gene_id "AFUB_040370"; transcript_id "EDP52866"; exon_number "2"; gene_source "ena"; gene_biotype "protein_coding"; transcript_source "ena"; transcript_biotype "protein_coding";	1477	1	early termination of AFUB_040360?
DS499596	1814313	1814314	DS499596	1815784	1815787	AFUB_040370	.	-	ena	stop_codon	0	gene_id "AFUB_040370"; transcript_id "EDP52866"; exon_number "2"; gene_source "ena"; gene_biotype "protein_coding"; transcript_source "ena"; transcript_biotype "protein_coding";	1471	1	early termination of AFUB_040360?
DS499596	1822470	1822471	DS499596	1824649	1824652	AFUB_040400	.	-	ena	stop_codon	0	gene_id "AFUB_040400"; transcript_id "EDP52869"; exon_number "1"; gene_source "ena"; gene_biotype "protein_coding"; transcript_source "ena"; transcript_biotype "protein_coding";	2179	1	early termination of AFUB_040390?
DS499596	1878894	1878895	DS499596	1888725	1888728	AFUB_040650	.	-	ena	stop_codon	0	gene_id "AFUB_040650"; transcript_id "EDP52893"; exon_number "4"; gene_source "ena"; gene_biotype "protein_coding"; transcript_source "ena"; transcript_biotype "protein_coding";	9831	1	early termination of AFUB_040620?
DS499596	1879330	1879332	DS499596	1888725	1888728	AFUB_040650	.	-	ena	stop_codon	0	gene_id "AFUB_040650"; transcript_id "EDP52893"; exon_number "4"; gene_source "ena"; gene_biotype "protein_coding"; transcript_source "ena"; transcript_biotype "protein_coding";	9394	1	early termination of AFUB_040620?
DS499596	2001979	2001980	DS499596	2021498	2021501	AFUB_041160	.	-	ena	stop_codon	0	gene_id "AFUB_041160"; transcript_id "EDP52943"; exon_number "6"; gene_source "ena"; gene_biotype "protein_coding"; transcript_source "ena"; transcript_biotype "protein_coding";	19519	1	early termination of AFUB_041100
DS499596	2094480	2094482	DS499596	2099254	2099257	AFUB_041380	.	-	ena	stop_codon	0	gene_id "AFUB_041380"; transcript_id "EDP52966"; exon_number "1"; gene_source "ena"; gene_biotype "protein_coding"; transcript_source "ena"; transcript_biotype "protein_coding";	4773	1	early termination of AFUB_041360?
DS499596	2103550	2103551	DS499596	2106780	2106783	AFUB_041410	.	-	ena	stop_codon	0	gene_id "AFUB_041410"; transcript_id "EDP52969"; exon_number "3"; gene_source "ena"; gene_biotype "protein_coding"; transcript_source "ena"; transcript_biotype "protein_coding";	3230	1	early termination of AFUB_041390?
DS499596	2435650	2435651	DS499596	2437964	2437967	AFUB_042550	.	-	ena	stop_codon	0	gene_id "AFUB_042550"; transcript_id "EDP53084"; exon_number "6"; gene_source "ena"; gene_biotype "protein_coding"; transcript_source "ena"; transcript_biotype "protein_coding";	2314	1	early termination of AFUB_042540
DS499596	2450597	2450598	DS499596	2452410	2452413	AFUB_042600	.	-	ena	stop_codon	0	gene_id "AFUB_042600"; transcript_id "EDP53089"; exon_number "5"; gene_source "ena"; gene_biotype "protein_coding"; transcript_source "ena"; transcript_biotype "protein_coding";	1813	1	early termination of AFUB_042580?
DS499596	2729178	2729179	DS499596	2744272	2744275	AFUB_043590	.	-	ena	stop_codon	0	gene_id "AFUB_043590"; transcript_id "EDP53189"; exon_number "1"; gene_source "ena"; gene_biotype "protein_coding"; transcript_source "ena"; transcript_biotype "protein_coding";	15094	1	early termination of AFUB_043530
DS499596	2873028	2873029	DS499596	2890526	2890529	AFUB_043940	.	-	ena	stop_codon	0	gene_id "AFUB_043940"; transcript_id "EDP53222"; exon_number "2"; gene_source "ena"; gene_biotype "protein_coding"; transcript_source "ena"; transcript_biotype "protein_coding";	17498	1	early termination of AFUB_043840
DS499596	2991988	2991989	DS499596	2996315	2996318	AFUB_044330	.	-	ena	stop_codon	0	gene_id "AFUB_044330"; transcript_id "EDP53261"; exon_number "2"; gene_source "ena"; gene_biotype "protein_coding"; transcript_source "ena"; transcript_biotype "protein_coding";	4327	1	early termination of AFUB_044310?
DS499596	4075149	4075150	DS499596	4078246	4078249	AFUB_048210	.	-	ena	stop_codon	0	gene_id "AFUB_048210"; transcript_id "EDP53635"; exon_number "7"; gene_source "ena"; gene_biotype "protein_coding"; transcript_source "ena"; transcript_biotype "protein_coding";	3097	1	early termination of AFUB_048190?
DS499597	419005	419006	DS499597	420296	420299	AFUB_050440	.	-	ena	stop_codon	0	gene_id "AFUB_050440"; transcript_id "EDP51042"; exon_number "2"; gene_source "ena"; gene_biotype "protein_coding"; transcript_source "ena"; transcript_biotype "protein_coding";	1291	1	early termination of AFUB_050430
DS499597	1257774	1257775	DS499597	1259505	1259508	AFUB_053350	.	-	ena	stop_codon	0	gene_id "AFUB_053350"; transcript_id "EDP51331"; exon_number "3"; gene_source "ena"; gene_biotype "protein_coding"; transcript_source "ena"; transcript_biotype "protein_coding";	1731	1	early termination of AFUB_053330
DS499597	2036400	2036401	DS499597	2040828	2040831	AFUB_055970	.	-	ena	stop_codon	0	gene_id "AFUB_055970"; transcript_id "EDP51586"; exon_number "2"; gene_source "ena"; gene_biotype "protein_coding"; transcript_source "ena"; transcript_biotype "protein_coding";	4428	1	early termination of AFUB_055960?
DS499597	2036714	2036715	DS499597	2040828	2040831	AFUB_055970	.	-	ena	stop_codon	0	gene_id "AFUB_055970"; transcript_id "EDP51586"; exon_number "2"; gene_source "ena"; gene_biotype "protein_coding"; transcript_source "ena"; transcript_biotype "protein_coding";	4114	1	early termination of AFUB_055960?
DS499597	2705384	2705385	DS499597	2708732	2708735	AFUB_058540	.	-	ena	stop_codon	0	gene_id "AFUB_058540"; transcript_id "EDP51833"; exon_number "6"; gene_source "ena"; gene_biotype "protein_coding"; transcript_source "ena"; transcript_biotype "protein_coding";	3348	1	early termination of AFUB_058530
DS499598	739789	739790	DS499598	752048	752051	AFUB_065610	.	-	ena	stop_codon	0	gene_id "AFUB_065610"; transcript_id "EDP50229"; exon_number "3"; gene_source "ena"; gene_biotype "protein_coding"; transcript_source "ena"; transcript_biotype "protein_coding";	12259	1	early termination of AFUB_065570?
DS499598	1319526	1319527	DS499598	1325039	1325042	AFUB_067660	.	-	ena	stop_codon	0	gene_id "AFUB_067660"; transcript_id "EDP50428"; exon_number "2"; gene_source "ena"; gene_biotype "protein_coding"; transcript_source "ena"; transcript_biotype "protein_coding";	5513	1	early termination of AFUB_067640
DS499598	2099589	2099590	DS499598	2101159	2101162	AFUB_070440	.	-	ena	stop_codon	0	gene_id "AFUB_070440"; transcript_id "EDP50704"; exon_number "7"; gene_source "ena"; gene_biotype "protein_coding"; transcript_source "ena"; transcript_biotype "protein_coding";	1570	1	early termination of AFUB_070430
DS499598	2025411	2025412	DS499598	2030380	2030383	AFUB_070150	.	-	ena	stop_codon	0	gene_id "AFUB_070150"; transcript_id "EDP50676"; exon_number "5"; gene_source "ena"; gene_biotype "protein_coding"; transcript_source "ena"; transcript_biotype "protein_coding";	4969	1	early termination of AFUB_071020
DS499598	2287108	2287109	DS499598	2287656	2287659	AFUB_071160	.	-	ena	stop_codon	0	gene_id "AFUB_071160"; transcript_id "EDP50775"; exon_number "3"; gene_source "ena"; gene_biotype "protein_coding"; transcript_source "ena"; transcript_biotype "protein_coding";	548	1	early termination of AFUB_071150
DS499598	2289755	2289756	DS499598	2295818	2295821	AFUB_071170	.	-	ena	stop_codon	0	gene_id "AFUB_071170"; transcript_id "EDP50776"; exon_number "7"; gene_source "ena"; gene_biotype "protein_coding"; transcript_source "ena"; transcript_biotype "protein_coding";	6063	1	early termination of AFUB_071160
DS499598	2559441	2559442	DS499598	2562696	2562699	AFUB_071900	.	-	ena	stop_codon	0	gene_id "AFUB_071900"; transcript_id "EDP50850"; exon_number "3"; gene_source "ena"; gene_biotype "protein_coding"; transcript_source "ena"; transcript_biotype "protein_coding";	3255	1	early termination of afub_071880
DS499599	261417	261418	DS499599	263965	263968	AFUB_073100	.	-	ena	stop_codon	0	gene_id "AFUB_073100"; transcript_id "EDP49283"; exon_number "2"; gene_source "ena"; gene_biotype "protein_coding"; transcript_source "ena"; transcript_biotype "protein_coding";	2548	1	early termination of AFUB_073080
DS499599	951289	951290	DS499599	966192	966265	AFUB_075440	.	-	ena	exon	.	gene_id "AFUB_075440"; transcript_id "AFUB_075440-1"; exon_number "1"; gene_source "ena"; gene_biotype "tRNA"; transcript_name "AFUB_075440"; transcript_source "ena"; transcript_biotype "tRNA"; exon_id "AFUB_075440-1";	14903	1	early termination of AFUB_075430
DS499599	951301	951302	DS499599	966192	966265	AFUB_075440	.	-	ena	exon	.	gene_id "AFUB_075440"; transcript_id "AFUB_075440-1"; exon_number "1"; gene_source "ena"; gene_biotype "tRNA"; transcript_name "AFUB_075440"; transcript_source "ena"; transcript_biotype "tRNA"; exon_id "AFUB_075440-1";	14891	1	early termination of AFUB_075430
DS499599	951838	951839	DS499599	966192	966265	AFUB_075440	.	-	ena	exon	.	gene_id "AFUB_075440"; transcript_id "AFUB_075440-1"; exon_number "1"; gene_source "ena"; gene_biotype "tRNA"; transcript_name "AFUB_075440"; transcript_source "ena"; transcript_biotype "tRNA"; exon_id "AFUB_075440-1";	14354	1	early termination of AFUB_075430
DS499599	1144990	1144991	DS499599	1166211	1166214	AFUB_076070	.	-	ena	stop_codon	0	gene_id "AFUB_076070"; transcript_id "EDP49577"; exon_number "2"; gene_source "ena"; gene_biotype "protein_coding"; transcript_source "ena"; transcript_biotype "protein_coding";	21221	1	early termination of AFUB_075990
DS499598	2462477	2462478	DS499598	2471006	2471009	AFUB_071640	.	-	ena	stop_codon	0	gene_id "AFUB_071640"; transcript_id "EDP50824"; exon_number "1"; gene_source "ena"; gene_biotype "protein_coding"; transcript_source "ena"; transcript_biotype "protein_coding";	8529	1	early termination of AFUB_07610?
DS499601	851453	851454	DS499601	859240	859243	AFUB_089410	.	-	ena	stop_codon	0	gene_id "AFUB_089410"; transcript_id "EDP48227"; exon_number "2"; gene_source "ena"; gene_biotype "protein_coding"; transcript_source "ena"; transcript_biotype "protein_coding";	7787	1	early termination of AFUB_089380?
DS499601	1282876	1282877	DS499601	1301322	1301325	AFUB_090990	.	-	ena	stop_codon	0	gene_id "AFUB_090990"; transcript_id "EDP48382"; exon_number "2"; gene_source "ena"; gene_biotype "protein_coding"; transcript_source "ena"; transcript_biotype "protein_coding";	18446	1	early termination of AFUB_090920?
DS499602	344381	344382	DS499602	345868	345871	AFUB_094030	.	-	ena	stop_codon	0	gene_id "AFUB_094030"; transcript_id "EDP47559"; exon_number "1"; gene_source "ena"; gene_biotype "protein_coding"; transcript_source "ena"; transcript_biotype "protein_coding";	1487	1	early termination of AFUB_094020
DS499603	36901	36902	DS499603	37709	37712	AFUB_098270	.	-	ena	stop_codon	0	gene_id "AFUB_098270"; transcript_id "EDP47227"; exon_number "1"; gene_source "ena"; gene_biotype "protein_coding"; transcript_source "ena"; transcript_biotype "protein_coding";	808	1	early termination of AFUB_098260
DS499597	2710828	2710829	DS499597	2716925	2716928	AFUB_058550	.	-	ena	stop_codon	0	gene_id "AFUB_058550"; transcript_id "EDP51834"; exon_number "3"; gene_source "ena"; gene_biotype "protein_coding"; transcript_source "ena"; transcript_biotype "protein_coding";	6097	1	eraly termination of AFUB_058550?
DS499597	2711122	2711123	DS499597	2716925	2716928	AFUB_058550	.	-	ena	stop_codon	0	gene_id "AFUB_058550"; transcript_id "EDP51834"; exon_number "3"; gene_source "ena"; gene_biotype "protein_coding"; transcript_source "ena"; transcript_biotype "protein_coding";	5803	1	eraly termination of AFUB_058550?
DS499595	950836	950837	DS499595	949699	950841	AFUB_020690	.	-	ena	exon	.	gene_id "AFUB_020690"; transcript_id "EDP54019"; exon_number "3"; gene_source "ena"; gene_biotype "protein_coding"; transcript_source "ena"; transcript_biotype "protein_coding"; exon_id "EDP54019-3";	0	1	in the intron + no reads in the total RNA seq
DS499594	4521794	4521795	DS499594	4527430	4527433	AFUB_015980	.	-	ena	stop_codon	0	gene_id "AFUB_015980"; transcript_id "EDP56876"; exon_number "2"; gene_source "ena"; gene_biotype "protein_coding"; transcript_source "ena"; transcript_biotype "protein_coding";	5636	1	unannotated gene
DS499594	2096750	2096751	DS499594	2098673	2098676	AFUB_007490	.	-	ena	stop_codon	0	gene_id "AFUB_007490"; transcript_id "EDP56047"; exon_number "6"; gene_source "ena"; gene_biotype "protein_coding"; transcript_source "ena"; transcript_biotype "protein_coding";	1923	1	possibly the stop site of AFUB_007480 (this would mean that AFUB_007480 is annotated in the wrong direction)
DS499594	1605651	1605652	DS499594	1610474	1610477	AFUB_005670	.	-	ena	stop_codon	0	gene_id "AFUB_005670"; transcript_id "EDP55867"; exon_number "3"; gene_source "ena"; gene_biotype "protein_coding"; transcript_source "ena"; transcript_biotype "protein_coding";	4823	1	premature termination from AFUB_005650
DS499594	1605673	1605674	DS499594	1610474	1610477	AFUB_005670	.	-	ena	stop_codon	0	gene_id "AFUB_005670"; transcript_id "EDP55867"; exon_number "3"; gene_source "ena"; gene_biotype "protein_coding"; transcript_source "ena"; transcript_biotype "protein_coding";	4801	1	premature termination from AFUB_005650
DS499594	1915427	1915428	DS499594	1921515	1921518	AFUB_006800	.	-	ena	stop_codon	0	gene_id "AFUB_006800"; transcript_id "EDP55978"; exon_number "3"; gene_source "ena"; gene_biotype "protein_coding"; transcript_source "ena"; transcript_biotype "protein_coding";	6088	1	Premature termination from AFUB_006780?
DS499594	3528697	3528698	DS499594	3531448	3531451	AFUB_012540	.	-	ena	stop_codon	0	gene_id "AFUB_012540"; transcript_id "EDP56543"; exon_number "2"; gene_source "ena"; gene_biotype "protein_coding"; transcript_source "ena"; transcript_biotype "protein_coding";	2751	1	premature termination from AFUB_012530?
DS499594	3811245	3811246	DS499594	3814334	3814337	AFUB_013500	.	-	ena	stop_codon	0	gene_id "AFUB_013500"; transcript_id "EDP56638"; exon_number "5"; gene_source "ena"; gene_biotype "protein_coding"; transcript_source "ena"; transcript_biotype "protein_coding";	3089	1	premature termination from AFUB_013480?
DS499594	1525507	1525508	DS499594	1527798	1527801	AFUB_005420	.	-	ena	stop_codon	0	gene_id "AFUB_005420"; transcript_id "EDP55843"; exon_number "4"; gene_source "ena"; gene_biotype "protein_coding"; transcript_source "ena"; transcript_biotype "protein_coding";	2291	1	Premature termniation from AFUB_005400?
DS499594	1525509	1525510	DS499594	1527798	1527801	AFUB_005420	.	-	ena	stop_codon	0	gene_id "AFUB_005420"; transcript_id "EDP55843"; exon_number "4"; gene_source "ena"; gene_biotype "protein_coding"; transcript_source "ena"; transcript_biotype "protein_coding";	2289	1	Premature termniation from AFUB_005400?
DS499594	2047931	2047932	DS499594	2057503	2057506	AFUB_007320	.	-	ena	stop_codon	0	gene_id "AFUB_007320"; transcript_id "EDP56030"; exon_number "3"; gene_source "ena"; gene_biotype "protein_coding"; transcript_source "ena"; transcript_biotype "protein_coding";	9572	1	premature termniation from AFUB_007300?
DS499594	4491364	4491365	DS499594	4492546	4492549	AFUB_015870	.	-	ena	stop_codon	0	gene_id "AFUB_015870"; transcript_id "EDP56866"; exon_number "3"; gene_source "ena"; gene_biotype "protein_coding"; transcript_source "ena"; transcript_biotype "protein_coding";	1182	1	termination from AFUB_015860, which is maybe annotated in the wrong direction
DS499595	1001596	1001597	DS499595	1001318	1001772	AFUB_020880	.	-	ena	gene	.	gene_id "AFUB_020870"; gene_source "ena"; gene_biotype "protein_coding";	?	1	termination from afub_020880
DS499595	3648874	3648875	DS499595	3652573	3652576	AFUB_029700	.	-	ena	stop_codon	0	gene_id "AFUB_029700"; transcript_id "EDP54910"; exon_number "5"; gene_source "ena"; gene_biotype "protein_coding"; transcript_source "ena"; transcript_biotype "protein_coding";	3699	1	termination from AFUB_029680 (but it would annotated in the wrong direction)
DS499595	3649320	3649321	DS499595	3652573	3652576	AFUB_029700	.	-	ena	stop_codon	0	gene_id "AFUB_029700"; transcript_id "EDP54910"; exon_number "5"; gene_source "ena"; gene_biotype "protein_coding"; transcript_source "ena"; transcript_biotype "protein_coding";	3253	1	termination from AFUB_029680 (but it would annotated in the wrong direction)
DS499595	3649618	3649619	DS499595	3652573	3652576	AFUB_029700	.	-	ena	stop_codon	0	gene_id "AFUB_029700"; transcript_id "EDP54910"; exon_number "5"; gene_source "ena"; gene_biotype "protein_coding"; transcript_source "ena"; transcript_biotype "protein_coding";	2955	1	termination from AFUB_029680 (but it would annotated in the wrong direction)
DS499596	4192671	4192672	DS499596	4238507	4238510	AFUB_048600	.	-	ena	stop_codon	0	gene_id "AFUB_048600"; transcript_id "EDP53673"; exon_number "4"; gene_source "ena"; gene_biotype "protein_coding"; transcript_source "ena"; transcript_biotype "protein_coding";	45836	1	termination of AFUB_048500 but this would mean it's annotated on the wrong strand
DS499594	4770643	4770644	DS499594	4773297	4773300	AFUB_016780	.	-	ena	stop_codon	0	gene_id "AFUB_016780"; transcript_id "EDP56956"; exon_number "7"; gene_source "ena"; gene_biotype "protein_coding"; transcript_source "ena"; transcript_biotype "protein_coding";	2654	1	unannotated gene
DS499594	4772090	4772091	DS499594	4773297	4773300	AFUB_016780	.	-	ena	stop_codon	0	gene_id "AFUB_016780"; transcript_id "EDP56956"; exon_number "7"; gene_source "ena"; gene_biotype "protein_coding"; transcript_source "ena"; transcript_biotype "protein_coding";	1207	1	unannotated gene
DS499596	2774676	2774677	DS499596	2818866	2818869	AFUB_043690	.	-	ena	stop_codon	0	gene_id "AFUB_043690"; transcript_id "EDP53199"; exon_number "4"; gene_source "ena"; gene_biotype "protein_coding"; transcript_source "ena"; transcript_biotype "protein_coding";	44190	1	unannotated gene
DS499596	2775455	2775456	DS499596	2818866	2818869	AFUB_043690	.	-	ena	stop_codon	0	gene_id "AFUB_043690"; transcript_id "EDP53199"; exon_number "4"; gene_source "ena"; gene_biotype "protein_coding"; transcript_source "ena"; transcript_biotype "protein_coding";	43411	1	unannotated gene
DS499596	2776264	2776265	DS499596	2818866	2818869	AFUB_043690	.	-	ena	stop_codon	0	gene_id "AFUB_043690"; transcript_id "EDP53199"; exon_number "4"; gene_source "ena"; gene_biotype "protein_coding"; transcript_source "ena"; transcript_biotype "protein_coding";	42602	1	unannotated gene
DS499596	3876075	3876076	DS499596	3879654	3879657	AFUB_047390	.	-	ena	stop_codon	0	gene_id "AFUB_047390"; transcript_id "EDP53557"; exon_number "3"; gene_source "ena"; gene_biotype "protein_coding"; transcript_source "ena"; transcript_biotype "protein_coding";	3579	1	unannotated gene
DS499594	3815296	3815297	DS499594	3816703	3816706	AFUB_013510	.	-	ena	stop_codon	0	gene_id "AFUB_013510"; transcript_id "EDP56639"; exon_number "3"; gene_source "ena"; gene_biotype "protein_coding"; transcript_source "ena"; transcript_biotype "protein_coding";	1407	1	unannotated gene
DS499594	4413383	4413384	DS499594	4418522	4418525	AFUB_015540	.	-	ena	stop_codon	0	gene_id "AFUB_015540"; transcript_id "EDP56833"; exon_number "1"; gene_source "ena"; gene_biotype "protein_coding"; transcript_source "ena"; transcript_biotype "protein_coding";	5139	1	unannotated gene
DS499595	1011180	1011181	DS499595	1018476	1018479	AFUB_020920	.	-	ena	stop_codon	0	gene_id "AFUB_020920"; transcript_id "EDP54042"; exon_number "2"; gene_source "ena"; gene_biotype "protein_coding"; transcript_source "ena"; transcript_biotype "protein_coding";	7296	1	unannotated gene
DS499595	1012265	1012266	DS499595	1018476	1018479	AFUB_020920	.	-	ena	stop_codon	0	gene_id "AFUB_020920"; transcript_id "EDP54042"; exon_number "2"; gene_source "ena"; gene_biotype "protein_coding"; transcript_source "ena"; transcript_biotype "protein_coding";	6211	1	unannotated gene
DS499595	1775164	1775165	DS499595	1777212	1777215	AFUB_023300	.	-	ena	stop_codon	0	gene_id "AFUB_023300"; transcript_id "EDP54274"; exon_number "4"; gene_source "ena"; gene_biotype "protein_coding"; transcript_source "ena"; transcript_biotype "protein_coding";	2048	1	unannotated gene
DS499595	4025205	4025206	DS499595	4037395	4037398	AFUB_031020	.	-	ena	stop_codon	0	gene_id "AFUB_031020"; transcript_id "EDP55041"; exon_number "2"; gene_source "ena"; gene_biotype "protein_coding"; transcript_source "ena"; transcript_biotype "protein_coding";	12190	1	unannotated gene
DS499595	4025501	4025502	DS499595	4037395	4037398	AFUB_031020	.	-	ena	stop_codon	0	gene_id "AFUB_031020"; transcript_id "EDP55041"; exon_number "2"; gene_source "ena"; gene_biotype "protein_coding"; transcript_source "ena"; transcript_biotype "protein_coding";	11894	1	unannotated gene
DS499595	4026050	4026051	DS499595	4037395	4037398	AFUB_031020	.	-	ena	stop_codon	0	gene_id "AFUB_031020"; transcript_id "EDP55041"; exon_number "2"; gene_source "ena"; gene_biotype "protein_coding"; transcript_source "ena"; transcript_biotype "protein_coding";	11345	1	unannotated gene
DS499595	4367500	4367501	DS499595	4370190	4370193	AFUB_032240	.	-	ena	stop_codon	0	gene_id "AFUB_032240"; transcript_id "EDP55161"; exon_number "2"; gene_source "ena"; gene_biotype "protein_coding"; transcript_source "ena"; transcript_biotype "protein_coding";	2690	1	unannotated gene
DS499596	117692	117693	DS499596	121625	121628	AFUB_034330	.	-	ena	stop_codon	0	gene_id "AFUB_034330"; transcript_id "EDP52269"; exon_number "1"; gene_source "ena"; gene_biotype "protein_coding"; transcript_source "ena"; transcript_biotype "protein_coding";	3933	1	unannotated gene
DS499596	117695	117696	DS499596	121625	121628	AFUB_034330	.	-	ena	stop_codon	0	gene_id "AFUB_034330"; transcript_id "EDP52269"; exon_number "1"; gene_source "ena"; gene_biotype "protein_coding"; transcript_source "ena"; transcript_biotype "protein_coding";	3930	1	unannotated gene
DS499596	203869	203870	DS499596	210586	210589	AFUB_034700	.	-	ena	stop_codon	0	gene_id "AFUB_034700"; transcript_id "EDP52306"; exon_number "2"; gene_source "ena"; gene_biotype "protein_coding"; transcript_source "ena"; transcript_biotype "protein_coding";	6717	1	unannotated gene
DS499596	203872	203873	DS499596	210586	210589	AFUB_034700	.	-	ena	stop_codon	0	gene_id "AFUB_034700"; transcript_id "EDP52306"; exon_number "2"; gene_source "ena"; gene_biotype "protein_coding"; transcript_source "ena"; transcript_biotype "protein_coding";	6714	1	unannotated gene
DS499596	1300571	1300572	DS499596	1302223	1302226	AFUB_038480	.	-	ena	stop_codon	0	gene_id "AFUB_038480"; transcript_id "EDP52679"; exon_number "3"; gene_source "ena"; gene_biotype "protein_coding"; transcript_source "ena"; transcript_biotype "protein_coding";	1652	1	unannotated gene
DS499596	1300724	1300725	DS499596	1302223	1302226	AFUB_038480	.	-	ena	stop_codon	0	gene_id "AFUB_038480"; transcript_id "EDP52679"; exon_number "3"; gene_source "ena"; gene_biotype "protein_coding"; transcript_source "ena"; transcript_biotype "protein_coding";	1499	1	unannotated gene
DS499596	2694643	2694644	DS499596	2699378	2699381	AFUB_043440	.	-	ena	stop_codon	0	gene_id "AFUB_043440"; transcript_id "EDP53174"; exon_number "4"; gene_source "ena"; gene_biotype "protein_coding"; transcript_source "ena"; transcript_biotype "protein_coding";	4735	1	unannotated gene
DS499596	2694647	2694648	DS499596	2699378	2699381	AFUB_043440	.	-	ena	stop_codon	0	gene_id "AFUB_043440"; transcript_id "EDP53174"; exon_number "4"; gene_source "ena"; gene_biotype "protein_coding"; transcript_source "ena"; transcript_biotype "protein_coding";	4731	1	unannotated gene
DS499596	2789977	2789978	DS499596	2818866	2818869	AFUB_043690	.	-	ena	stop_codon	0	gene_id "AFUB_043690"; transcript_id "EDP53199"; exon_number "4"; gene_source "ena"; gene_biotype "protein_coding"; transcript_source "ena"; transcript_biotype "protein_coding";	28889	1	unannotated gene
DS499596	2790038	2790039	DS499596	2818866	2818869	AFUB_043690	.	-	ena	stop_codon	0	gene_id "AFUB_043690"; transcript_id "EDP53199"; exon_number "4"; gene_source "ena"; gene_biotype "protein_coding"; transcript_source "ena"; transcript_biotype "protein_coding";	28828	1	unannotated gene
DS499596	2791183	2791184	DS499596	2818866	2818869	AFUB_043690	.	-	ena	stop_codon	0	gene_id "AFUB_043690"; transcript_id "EDP53199"; exon_number "4"; gene_source "ena"; gene_biotype "protein_coding"; transcript_source "ena"; transcript_biotype "protein_coding";	27683	1	unannotated gene
DS499596	2978725	2978726	DS499596	2983375	2983378	AFUB_044290	.	-	ena	stop_codon	0	gene_id "AFUB_044290"; transcript_id "EDP53257"; exon_number "1"; gene_source "ena"; gene_biotype "protein_coding"; transcript_source "ena"; transcript_biotype "protein_coding";	4650	1	unannotated gene
DS499596	2982068	2982069	DS499596	2983375	2983378	AFUB_044290	.	-	ena	stop_codon	0	gene_id "AFUB_044290"; transcript_id "EDP53257"; exon_number "1"; gene_source "ena"; gene_biotype "protein_coding"; transcript_source "ena"; transcript_biotype "protein_coding";	1307	1	unannotated gene
DS499596	3004335	3004336	DS499596	3015627	3015630	AFUB_044390	.	-	ena	stop_codon	0	gene_id "AFUB_044390"; transcript_id "EDP53267"; exon_number "2"; gene_source "ena"; gene_biotype "protein_coding"; transcript_source "ena"; transcript_biotype "protein_coding";	11292	1	unannotated gene
DS499596	3004598	3004599	DS499596	3015627	3015630	AFUB_044390	.	-	ena	stop_codon	0	gene_id "AFUB_044390"; transcript_id "EDP53267"; exon_number "2"; gene_source "ena"; gene_biotype "protein_coding"; transcript_source "ena"; transcript_biotype "protein_coding";	11029	1	unannotated gene
DS499596	3005567	3005568	DS499596	3015627	3015630	AFUB_044390	.	-	ena	stop_codon	0	gene_id "AFUB_044390"; transcript_id "EDP53267"; exon_number "2"; gene_source "ena"; gene_biotype "protein_coding"; transcript_source "ena"; transcript_biotype "protein_coding";	10060	1	unannotated gene
DS499596	3012704	3012705	DS499596	3015627	3015630	AFUB_044390	.	-	ena	stop_codon	0	gene_id "AFUB_044390"; transcript_id "EDP53267"; exon_number "2"; gene_source "ena"; gene_biotype "protein_coding"; transcript_source "ena"; transcript_biotype "protein_coding";	2923	1	unannotated gene
DS499596	3012950	3012951	DS499596	3015627	3015630	AFUB_044390	.	-	ena	stop_codon	0	gene_id "AFUB_044390"; transcript_id "EDP53267"; exon_number "2"; gene_source "ena"; gene_biotype "protein_coding"; transcript_source "ena"; transcript_biotype "protein_coding";	2677	1	unannotated gene
DS499596	3018392	3018393	DS499596	3031705	3031708	AFUB_044450	.	-	ena	stop_codon	0	gene_id "AFUB_044450"; transcript_id "EDP53273"; exon_number "4"; gene_source "ena"; gene_biotype "protein_coding"; transcript_source "ena"; transcript_biotype "protein_coding";	13313	1	unannotated gene
DS499596	3110326	3110327	DS499596	3115405	3115408	AFUB_044550	.	-	ena	stop_codon	0	gene_id "AFUB_044550"; transcript_id "EDP53283"; exon_number "2"; gene_source "ena"; gene_biotype "protein_coding"; transcript_source "ena"; transcript_biotype "protein_coding";	5079	1	unannotated gene
DS499596	3118827	3118828	DS499596	3120432	3120435	AFUB_044570	.	-	ena	stop_codon	0	gene_id "AFUB_044570"; transcript_id "EDP53285"; exon_number "1"; gene_source "ena"; gene_biotype "protein_coding"; transcript_source "ena"; transcript_biotype "protein_coding";	1605	1	unannotated gene
DS499596	3171934	3171935	DS499596	3173934	3173937	AFUB_044720	.	-	ena	stop_codon	0	gene_id "AFUB_044720"; transcript_id "EDP53299"; exon_number "2"; gene_source "ena"; gene_biotype "protein_coding"; transcript_source "ena"; transcript_biotype "protein_coding";	2000	1	unannotated gene
DS499596	3274258	3274259	DS499596	3284038	3284041	AFUB_045140	.	-	ena	stop_codon	0	gene_id "AFUB_045140"; transcript_id "EDP53340"; exon_number "2"; gene_source "ena"; gene_biotype "protein_coding"; transcript_source "ena"; transcript_biotype "protein_coding";	9780	1	unannotated gene
DS499596	3274554	3274555	DS499596	3284038	3284041	AFUB_045140	.	-	ena	stop_codon	0	gene_id "AFUB_045140"; transcript_id "EDP53340"; exon_number "2"; gene_source "ena"; gene_biotype "protein_coding"; transcript_source "ena"; transcript_biotype "protein_coding";	9484	1	unannotated gene
DS499596	3274620	3274621	DS499596	3284038	3284041	AFUB_045140	.	-	ena	stop_codon	0	gene_id "AFUB_045140"; transcript_id "EDP53340"; exon_number "2"; gene_source "ena"; gene_biotype "protein_coding"; transcript_source "ena"; transcript_biotype "protein_coding";	9418	1	unannotated gene
DS499596	3275103	3275104	DS499596	3284038	3284041	AFUB_045140	.	-	ena	stop_codon	0	gene_id "AFUB_045140"; transcript_id "EDP53340"; exon_number "2"; gene_source "ena"; gene_biotype "protein_coding"; transcript_source "ena"; transcript_biotype "protein_coding";	8935	1	unannotated gene
DS499596	3275995	3275996	DS499596	3284038	3284041	AFUB_045140	.	-	ena	stop_codon	0	gene_id "AFUB_045140"; transcript_id "EDP53340"; exon_number "2"; gene_source "ena"; gene_biotype "protein_coding"; transcript_source "ena"; transcript_biotype "protein_coding";	8043	1	unannotated gene
DS499596	3344327	3344328	DS499596	3348309	3348312	AFUB_045380	.	-	ena	stop_codon	0	gene_id "AFUB_045380"; transcript_id "EDP53363"; exon_number "1"; gene_source "ena"; gene_biotype "protein_coding"; transcript_source "ena"; transcript_biotype "protein_coding";	3982	1	unannotated gene
DS499596	3534472	3534473	DS499596	3545578	3545581	AFUB_046040	.	-	ena	stop_codon	0	gene_id "AFUB_046040"; transcript_id "EDP53428"; exon_number "2"; gene_source "ena"; gene_biotype "protein_coding"; transcript_source "ena"; transcript_biotype "protein_coding";	11106	1	unannotated gene
DS499596	3534861	3534862	DS499596	3545578	3545581	AFUB_046040	.	-	ena	stop_codon	0	gene_id "AFUB_046040"; transcript_id "EDP53428"; exon_number "2"; gene_source "ena"; gene_biotype "protein_coding"; transcript_source "ena"; transcript_biotype "protein_coding";	10717	1	unannotated gene
DS499596	3858651	3858652	DS499596	3860205	3860208	AFUB_047320	.	-	ena	stop_codon	0	gene_id "AFUB_047320"; transcript_id "EDP53550"; exon_number "1"; gene_source "ena"; gene_biotype "protein_coding"; transcript_source "ena"; transcript_biotype "protein_coding";	1554	1	unannotated gene
DS499596	3858653	3858654	DS499596	3860205	3860208	AFUB_047320	.	-	ena	stop_codon	0	gene_id "AFUB_047320"; transcript_id "EDP53550"; exon_number "1"; gene_source "ena"; gene_biotype "protein_coding"; transcript_source "ena"; transcript_biotype "protein_coding";	1552	1	unannotated gene
DS499596	4158732	4158733	DS499596	4238507	4238510	AFUB_048600	.	-	ena	stop_codon	0	gene_id "AFUB_048600"; transcript_id "EDP53673"; exon_number "4"; gene_source "ena"; gene_biotype "protein_coding"; transcript_source "ena"; transcript_biotype "protein_coding";	79775	1	unannotated gene
DS499596	4159490	4159491	DS499596	4238507	4238510	AFUB_048600	.	-	ena	stop_codon	0	gene_id "AFUB_048600"; transcript_id "EDP53673"; exon_number "4"; gene_source "ena"; gene_biotype "protein_coding"; transcript_source "ena"; transcript_biotype "protein_coding";	79017	1	unannotated gene
DS499596	4167152	4167153	DS499596	4238507	4238510	AFUB_048600	.	-	ena	stop_codon	0	gene_id "AFUB_048600"; transcript_id "EDP53673"; exon_number "4"; gene_source "ena"; gene_biotype "protein_coding"; transcript_source "ena"; transcript_biotype "protein_coding";	71355	1	unannotated gene
DS499596	4167342	4167343	DS499596	4238507	4238510	AFUB_048600	.	-	ena	stop_codon	0	gene_id "AFUB_048600"; transcript_id "EDP53673"; exon_number "4"; gene_source "ena"; gene_biotype "protein_coding"; transcript_source "ena"; transcript_biotype "protein_coding";	71165	1	unannotated gene
DS499596	4176693	4176694	DS499596	4238507	4238510	AFUB_048600	.	-	ena	stop_codon	0	gene_id "AFUB_048600"; transcript_id "EDP53673"; exon_number "4"; gene_source "ena"; gene_biotype "protein_coding"; transcript_source "ena"; transcript_biotype "protein_coding";	61814	1	unannotated gene
DS499596	4176932	4176933	DS499596	4238507	4238510	AFUB_048600	.	-	ena	stop_codon	0	gene_id "AFUB_048600"; transcript_id "EDP53673"; exon_number "4"; gene_source "ena"; gene_biotype "protein_coding"; transcript_source "ena"; transcript_biotype "protein_coding";	61575	1	unannotated gene
DS499596	4177151	4177152	DS499596	4238507	4238510	AFUB_048600	.	-	ena	stop_codon	0	gene_id "AFUB_048600"; transcript_id "EDP53673"; exon_number "4"; gene_source "ena"; gene_biotype "protein_coding"; transcript_source "ena"; transcript_biotype "protein_coding";	61356	1	unannotated gene
DS499596	4186133	4186134	DS499596	4238507	4238510	AFUB_048600	.	-	ena	stop_codon	0	gene_id "AFUB_048600"; transcript_id "EDP53673"; exon_number "4"; gene_source "ena"; gene_biotype "protein_coding"; transcript_source "ena"; transcript_biotype "protein_coding";	52374	1	unannotated gene
DS499596	4208794	4208795	DS499596	4238507	4238510	AFUB_048600	.	-	ena	stop_codon	0	gene_id "AFUB_048600"; transcript_id "EDP53673"; exon_number "4"; gene_source "ena"; gene_biotype "protein_coding"; transcript_source "ena"; transcript_biotype "protein_coding";	29713	1	unannotated gene
DS499596	4249230	4249231	DS499596	4261786	4261789	AFUB_048630	.	-	ena	stop_codon	0	gene_id "AFUB_048630"; transcript_id "EDP53676"; exon_number "1"; gene_source "ena"; gene_biotype "protein_coding"; transcript_source "ena"; transcript_biotype "protein_coding";	12556	1	unannotated gene
DS499596	4249440	4249441	DS499596	4261786	4261789	AFUB_048630	.	-	ena	stop_codon	0	gene_id "AFUB_048630"; transcript_id "EDP53676"; exon_number "1"; gene_source "ena"; gene_biotype "protein_coding"; transcript_source "ena"; transcript_biotype "protein_coding";	12346	1	unannotated gene
DS499596	4250043	4250044	DS499596	4261786	4261789	AFUB_048630	.	-	ena	stop_codon	0	gene_id "AFUB_048630"; transcript_id "EDP53676"; exon_number "1"; gene_source "ena"; gene_biotype "protein_coding"; transcript_source "ena"; transcript_biotype "protein_coding";	11743	1	unannotated gene
DS499596	4250905	4250906	DS499596	4261786	4261789	AFUB_048630	.	-	ena	stop_codon	0	gene_id "AFUB_048630"; transcript_id "EDP53676"; exon_number "1"; gene_source "ena"; gene_biotype "protein_coding"; transcript_source "ena"; transcript_biotype "protein_coding";	10881	1	unannotated gene
DS499596	4251476	4251477	DS499596	4261786	4261789	AFUB_048630	.	-	ena	stop_codon	0	gene_id "AFUB_048630"; transcript_id "EDP53676"; exon_number "1"; gene_source "ena"; gene_biotype "protein_coding"; transcript_source "ena"; transcript_biotype "protein_coding";	10310	1	unannotated gene
DS499596	4251483	4251484	DS499596	4261786	4261789	AFUB_048630	.	-	ena	stop_codon	0	gene_id "AFUB_048630"; transcript_id "EDP53676"; exon_number "1"; gene_source "ena"; gene_biotype "protein_coding"; transcript_source "ena"; transcript_biotype "protein_coding";	10303	1	unannotated gene
DS499596	4251761	4251762	DS499596	4261786	4261789	AFUB_048630	.	-	ena	stop_codon	0	gene_id "AFUB_048630"; transcript_id "EDP53676"; exon_number "1"; gene_source "ena"; gene_biotype "protein_coding"; transcript_source "ena"; transcript_biotype "protein_coding";	10025	1	unannotated gene
DS499597	550548	550549	DS499597	556105	556108	AFUB_050940	.	-	ena	stop_codon	0	gene_id "AFUB_050940"; transcript_id "EDP51092"; exon_number "3"; gene_source "ena"; gene_biotype "protein_coding"; transcript_source "ena"; transcript_biotype "protein_coding";	5557	1	unannotated gene
DS499597	1123891	1123892	DS499597	1126002	1126005	AFUB_052970	.	-	ena	stop_codon	0	gene_id "AFUB_052970"; transcript_id "EDP51293"; exon_number "1"; gene_source "ena"; gene_biotype "protein_coding"; transcript_source "ena"; transcript_biotype "protein_coding";	2111	1	unannotated gene
DS499597	1124308	1124309	DS499597	1126002	1126005	AFUB_052970	.	-	ena	stop_codon	0	gene_id "AFUB_052970"; transcript_id "EDP51293"; exon_number "1"; gene_source "ena"; gene_biotype "protein_coding"; transcript_source "ena"; transcript_biotype "protein_coding";	1694	1	unannotated gene
DS499597	1350415	1350416	DS499597	1358626	1358629	AFUB_053640	.	-	ena	stop_codon	0	gene_id "AFUB_053640"; transcript_id "EDP51358"; exon_number "3"; gene_source "ena"; gene_biotype "protein_coding"; transcript_source "ena"; transcript_biotype "protein_coding";	8211	1	unannotated gene
DS499597	1381566	1381567	DS499597	1399468	1399471	AFUB_053780	.	-	ena	stop_codon	0	gene_id "AFUB_053780"; transcript_id "EDP51372"; exon_number "3"; gene_source "ena"; gene_biotype "protein_coding"; transcript_source "ena"; transcript_biotype "protein_coding";	17902	1	unannotated gene
DS499597	1414395	1414396	DS499597	1415698	1415701	AFUB_053820	.	-	ena	stop_codon	0	gene_id "AFUB_053820"; transcript_id "EDP51376"; exon_number "10"; gene_source "ena"; gene_biotype "protein_coding"; transcript_source "ena"; transcript_biotype "protein_coding";	1303	1	unannotated gene
DS499597	1415050	1415052	DS499597	1415698	1415701	AFUB_053820	.	-	ena	stop_codon	0	gene_id "AFUB_053820"; transcript_id "EDP51376"; exon_number "10"; gene_source "ena"; gene_biotype "protein_coding"; transcript_source "ena"; transcript_biotype "protein_coding";	647	1	unannotated gene
DS499597	1798282	1798283	DS499597	1801604	1801607	AFUB_055140	.	-	ena	stop_codon	0	gene_id "AFUB_055140"; transcript_id "EDP51506"; exon_number "2"; gene_source "ena"; gene_biotype "protein_coding"; transcript_source "ena"; transcript_biotype "protein_coding";	3322	1	unannotated gene
DS499597	1799041	1799042	DS499597	1801604	1801607	AFUB_055140	.	-	ena	stop_codon	0	gene_id "AFUB_055140"; transcript_id "EDP51506"; exon_number "2"; gene_source "ena"; gene_biotype "protein_coding"; transcript_source "ena"; transcript_biotype "protein_coding";	2563	1	unannotated gene
DS499597	1799282	1799283	DS499597	1801604	1801607	AFUB_055140	.	-	ena	stop_codon	0	gene_id "AFUB_055140"; transcript_id "EDP51506"; exon_number "2"; gene_source "ena"; gene_biotype "protein_coding"; transcript_source "ena"; transcript_biotype "protein_coding";	2322	1	unannotated gene
DS499597	1908788	1908789	DS499597	1921388	1921391	AFUB_055520	.	-	ena	stop_codon	0	gene_id "AFUB_055520"; transcript_id "EDP51542"; exon_number "1"; gene_source "ena"; gene_biotype "protein_coding"; transcript_source "ena"; transcript_biotype "protein_coding";	12600	1	unannotated gene
DS499597	1909243	1909244	DS499597	1921388	1921391	AFUB_055520	.	-	ena	stop_codon	0	gene_id "AFUB_055520"; transcript_id "EDP51542"; exon_number "1"; gene_source "ena"; gene_biotype "protein_coding"; transcript_source "ena"; transcript_biotype "protein_coding";	12145	1	unannotated gene
DS499597	1968157	1968158	DS499597	1971051	1971054	AFUB_055710	.	-	ena	stop_codon	0	gene_id "AFUB_055710"; transcript_id "EDP51561"; exon_number "2"; gene_source "ena"; gene_biotype "protein_coding"; transcript_source "ena"; transcript_biotype "protein_coding";	2894	1	unannotated gene
DS499597	1983389	1983390	DS499597	1985826	1985829	AFUB_055760	.	-	ena	stop_codon	0	gene_id "AFUB_055760"; transcript_id "EDP51566"; exon_number "2"; gene_source "ena"; gene_biotype "protein_coding"; transcript_source "ena"; transcript_biotype "protein_coding";	2437	1	unannotated gene
DS499597	1984082	1984083	DS499597	1985826	1985829	AFUB_055760	.	-	ena	stop_codon	0	gene_id "AFUB_055760"; transcript_id "EDP51566"; exon_number "2"; gene_source "ena"; gene_biotype "protein_coding"; transcript_source "ena"; transcript_biotype "protein_coding";	1744	1	unannotated gene
DS499597	2128575	2128576	DS499597	2133657	2133660	AFUB_056290	.	-	ena	stop_codon	0	gene_id "AFUB_056290"; transcript_id "EDP51618"; exon_number "2"; gene_source "ena"; gene_biotype "protein_coding"; transcript_source "ena"; transcript_biotype "protein_coding";	5082	1	unannotated gene
DS499597	2128669	2128670	DS499597	2133657	2133660	AFUB_056290	.	-	ena	stop_codon	0	gene_id "AFUB_056290"; transcript_id "EDP51618"; exon_number "2"; gene_source "ena"; gene_biotype "protein_coding"; transcript_source "ena"; transcript_biotype "protein_coding";	4988	1	unannotated gene
DS499597	2129138	2129139	DS499597	2133657	2133660	AFUB_056290	.	-	ena	stop_codon	0	gene_id "AFUB_056290"; transcript_id "EDP51618"; exon_number "2"; gene_source "ena"; gene_biotype "protein_coding"; transcript_source "ena"; transcript_biotype "protein_coding";	4519	1	unannotated gene
DS499597	2129364	2129365	DS499597	2133657	2133660	AFUB_056290	.	-	ena	stop_codon	0	gene_id "AFUB_056290"; transcript_id "EDP51618"; exon_number "2"; gene_source "ena"; gene_biotype "protein_coding"; transcript_source "ena"; transcript_biotype "protein_coding";	4293	1	unannotated gene
DS499597	2130179	2130180	DS499597	2133657	2133660	AFUB_056290	.	-	ena	stop_codon	0	gene_id "AFUB_056290"; transcript_id "EDP51618"; exon_number "2"; gene_source "ena"; gene_biotype "protein_coding"; transcript_source "ena"; transcript_biotype "protein_coding";	3478	1	unannotated gene
DS499597	2695843	2695844	DS499597	2704303	2704306	AFUB_058530	.	-	ena	stop_codon	0	gene_id "AFUB_058530"; transcript_id "EDP51832"; exon_number "1"; gene_source "ena"; gene_biotype "protein_coding"; transcript_source "ena"; transcript_biotype "protein_coding";	8460	1	unannotated gene
DS499597	2699069	2699070	DS499597	2704303	2704306	AFUB_058530	.	-	ena	stop_codon	0	gene_id "AFUB_058530"; transcript_id "EDP51832"; exon_number "1"; gene_source "ena"; gene_biotype "protein_coding"; transcript_source "ena"; transcript_biotype "protein_coding";	5234	1	unannotated gene
DS499597	2699444	2699445	DS499597	2704303	2704306	AFUB_058530	.	-	ena	stop_codon	0	gene_id "AFUB_058530"; transcript_id "EDP51832"; exon_number "1"; gene_source "ena"; gene_biotype "protein_coding"; transcript_source "ena"; transcript_biotype "protein_coding";	4859	1	unannotated gene
DS499597	2699802	2699803	DS499597	2704303	2704306	AFUB_058530	.	-	ena	stop_codon	0	gene_id "AFUB_058530"; transcript_id "EDP51832"; exon_number "1"; gene_source "ena"; gene_biotype "protein_coding"; transcript_source "ena"; transcript_biotype "protein_coding";	4501	1	unannotated gene
DS499597	2700125	2700126	DS499597	2704303	2704306	AFUB_058530	.	-	ena	stop_codon	0	gene_id "AFUB_058530"; transcript_id "EDP51832"; exon_number "1"; gene_source "ena"; gene_biotype "protein_coding"; transcript_source "ena"; transcript_biotype "protein_coding";	4178	1	unannotated gene
DS499597	2700626	2700627	DS499597	2704303	2704306	AFUB_058530	.	-	ena	stop_codon	0	gene_id "AFUB_058530"; transcript_id "EDP51832"; exon_number "1"; gene_source "ena"; gene_biotype "protein_coding"; transcript_source "ena"; transcript_biotype "protein_coding";	3677	1	unannotated gene
DS499597	2700889	2700890	DS499597	2704303	2704306	AFUB_058530	.	-	ena	stop_codon	0	gene_id "AFUB_058530"; transcript_id "EDP51832"; exon_number "1"; gene_source "ena"; gene_biotype "protein_coding"; transcript_source "ena"; transcript_biotype "protein_coding";	3414	1	unannotated gene
DS499597	2701345	2701346	DS499597	2704303	2704306	AFUB_058530	.	-	ena	stop_codon	0	gene_id "AFUB_058530"; transcript_id "EDP51832"; exon_number "1"; gene_source "ena"; gene_biotype "protein_coding"; transcript_source "ena"; transcript_biotype "protein_coding";	2958	1	unannotated gene
DS499597	2702199	2702200	DS499597	2704303	2704306	AFUB_058530	.	-	ena	stop_codon	0	gene_id "AFUB_058530"; transcript_id "EDP51832"; exon_number "1"; gene_source "ena"; gene_biotype "protein_coding"; transcript_source "ena"; transcript_biotype "protein_coding";	2104	1	unannotated gene
DS499597	2823607	2823608	DS499597	2827463	2827466	AFUB_058950	.	-	ena	stop_codon	0	gene_id "AFUB_058950"; transcript_id "EDP51875"; exon_number "4"; gene_source "ena"; gene_biotype "protein_coding"; transcript_source "ena"; transcript_biotype "protein_coding";	3856	1	unannotated gene
DS499597	2824343	2824344	DS499597	2827463	2827466	AFUB_058950	.	-	ena	stop_codon	0	gene_id "AFUB_058950"; transcript_id "EDP51875"; exon_number "4"; gene_source "ena"; gene_biotype "protein_coding"; transcript_source "ena"; transcript_biotype "protein_coding";	3120	1	unannotated gene
DS499597	3525593	3525594	DS499597	3529392	3529395	AFUB_061500	.	-	ena	stop_codon	0	gene_id "AFUB_061500"; transcript_id "EDP52114"; exon_number "3"; gene_source "ena"; gene_biotype "protein_coding"; transcript_source "ena"; transcript_biotype "protein_coding";	3799	1	unannotated gene
DS499597	3525956	3525957	DS499597	3529392	3529395	AFUB_061500	.	-	ena	stop_codon	0	gene_id "AFUB_061500"; transcript_id "EDP52114"; exon_number "3"; gene_source "ena"; gene_biotype "protein_coding"; transcript_source "ena"; transcript_biotype "protein_coding";	3436	1	unannotated gene
DS499598	154798	154799	DS499598	157196	157199	AFUB_063370	.	-	ena	stop_codon	0	gene_id "AFUB_063370"; transcript_id "EDP50005"; exon_number "1"; gene_source "ena"; gene_biotype "protein_coding"; transcript_source "ena"; transcript_biotype "protein_coding";	2398	1	unannotated gene
DS499598	175080	175081	DS499598	176164	176167	AFUB_063470	.	-	ena	stop_codon	0	gene_id "AFUB_063470"; transcript_id "EDP50015"; exon_number "3"; gene_source "ena"; gene_biotype "protein_coding"; transcript_source "ena"; transcript_biotype "protein_coding";	1084	1	unannotated gene
DS499598	175375	175376	DS499598	176164	176167	AFUB_063470	.	-	ena	stop_codon	0	gene_id "AFUB_063470"; transcript_id "EDP50015"; exon_number "3"; gene_source "ena"; gene_biotype "protein_coding"; transcript_source "ena"; transcript_biotype "protein_coding";	789	1	unannotated gene
DS499598	175584	175585	DS499598	176164	176167	AFUB_063470	.	-	ena	stop_codon	0	gene_id "AFUB_063470"; transcript_id "EDP50015"; exon_number "3"; gene_source "ena"; gene_biotype "protein_coding"; transcript_source "ena"; transcript_biotype "protein_coding";	580	1	unannotated gene
DS499598	180559	180560	DS499598	181523	181526	AFUB_063500	.	-	ena	stop_codon	0	gene_id "AFUB_063500"; transcript_id "EDP50018"; exon_number "2"; gene_source "ena"; gene_biotype "protein_coding"; transcript_source "ena"; transcript_biotype "protein_coding";	964	1	unannotated gene
DS499598	180563	180564	DS499598	181523	181526	AFUB_063500	.	-	ena	stop_codon	0	gene_id "AFUB_063500"; transcript_id "EDP50018"; exon_number "2"; gene_source "ena"; gene_biotype "protein_coding"; transcript_source "ena"; transcript_biotype "protein_coding";	960	1	unannotated gene
DS499598	180710	180711	DS499598	181523	181526	AFUB_063500	.	-	ena	stop_codon	0	gene_id "AFUB_063500"; transcript_id "EDP50018"; exon_number "2"; gene_source "ena"; gene_biotype "protein_coding"; transcript_source "ena"; transcript_biotype "protein_coding";	813	1	unannotated gene
DS499598	180977	180978	DS499598	181523	181526	AFUB_063500	.	-	ena	stop_codon	0	gene_id "AFUB_063500"; transcript_id "EDP50018"; exon_number "2"; gene_source "ena"; gene_biotype "protein_coding"; transcript_source "ena"; transcript_biotype "protein_coding";	546	1	unannotated gene
DS499598	488349	488350	DS499598	496446	496449	AFUB_064590	.	-	ena	stop_codon	0	gene_id "AFUB_064590"; transcript_id "EDP50127"; exon_number "1"; gene_source "ena"; gene_biotype "protein_coding"; transcript_source "ena"; transcript_biotype "protein_coding";	8097	1	unannotated gene
DS499598	707615	707616	DS499598	710933	710936	AFUB_065450	.	-	ena	stop_codon	0	gene_id "AFUB_065450"; transcript_id "EDP50213"; exon_number "1"; gene_source "ena"; gene_biotype "protein_coding"; transcript_source "ena"; transcript_biotype "protein_coding";	3318	1	unannotated gene
DS499598	784731	784732	DS499598	795785	795788	AFUB_065740	.	-	ena	stop_codon	0	gene_id "AFUB_065740"; transcript_id "EDP50242"; exon_number "3"; gene_source "ena"; gene_biotype "protein_coding"; transcript_source "ena"; transcript_biotype "protein_coding";	11054	1	unannotated gene
DS499598	785530	785531	DS499598	795785	795788	AFUB_065740	.	-	ena	stop_codon	0	gene_id "AFUB_065740"; transcript_id "EDP50242"; exon_number "3"; gene_source "ena"; gene_biotype "protein_coding"; transcript_source "ena"; transcript_biotype "protein_coding";	10255	1	unannotated gene
DS499598	786345	786346	DS499598	795785	795788	AFUB_065740	.	-	ena	stop_codon	0	gene_id "AFUB_065740"; transcript_id "EDP50242"; exon_number "3"; gene_source "ena"; gene_biotype "protein_coding"; transcript_source "ena"; transcript_biotype "protein_coding";	9440	1	unannotated gene
DS499598	1055238	1055239	DS499598	1063979	1063982	AFUB_066730	.	-	ena	stop_codon	0	gene_id "AFUB_066730"; transcript_id "EDP50338"; exon_number "2"; gene_source "ena"; gene_biotype "protein_coding"; transcript_source "ena"; transcript_biotype "protein_coding";	8741	1	unannotated gene
DS499598	2199092	2199093	DS499598	2205543	2205546	AFUB_070870	.	-	ena	stop_codon	0	gene_id "AFUB_070870"; transcript_id "EDP50747"; exon_number "1"; gene_source "ena"; gene_biotype "protein_coding"; transcript_source "ena"; transcript_biotype "protein_coding";	6451	1	unannotated gene
DS499598	2239458	2239459	DS499598	2249230	2249233	AFUB_071010	.	-	ena	stop_codon	0	gene_id "AFUB_071010"; transcript_id "EDP50760"; exon_number "1"; gene_source "ena"; gene_biotype "protein_coding"; transcript_source "ena"; transcript_biotype "protein_coding";	9772	1	unannotated gene
DS499598	2240844	2240845	DS499598	2249230	2249233	AFUB_071010	.	-	ena	stop_codon	0	gene_id "AFUB_071010"; transcript_id "EDP50760"; exon_number "1"; gene_source "ena"; gene_biotype "protein_coding"; transcript_source "ena"; transcript_biotype "protein_coding";	8386	1	unannotated gene
DS499598	2264952	2264953	DS499598	2273787	2273790	AFUB_071090	.	-	ena	stop_codon	0	gene_id "AFUB_071090"; transcript_id "EDP50768"; exon_number "1"; gene_source "ena"; gene_biotype "protein_coding"; transcript_source "ena"; transcript_biotype "protein_coding";	8835	1	unannotated gene
DS499598	2265354	2265355	DS499598	2273787	2273790	AFUB_071090	.	-	ena	stop_codon	0	gene_id "AFUB_071090"; transcript_id "EDP50768"; exon_number "1"; gene_source "ena"; gene_biotype "protein_coding"; transcript_source "ena"; transcript_biotype "protein_coding";	8433	1	unannotated gene
DS499598	2394113	2394114	DS499598	2402117	2402120	AFUB_071500	.	-	ena	stop_codon	0	gene_id "AFUB_071500"; transcript_id "EDP50809"; exon_number "7"; gene_source "ena"; gene_biotype "protein_coding"; transcript_source "ena"; transcript_biotype "protein_coding";	8004	1	unannotated gene
DS499598	2394773	2394774	DS499598	2402117	2402120	AFUB_071500	.	-	ena	stop_codon	0	gene_id "AFUB_071500"; transcript_id "EDP50809"; exon_number "7"; gene_source "ena"; gene_biotype "protein_coding"; transcript_source "ena"; transcript_biotype "protein_coding";	7344	1	unannotated gene
DS499598	2395171	2395172	DS499598	2402117	2402120	AFUB_071500	.	-	ena	stop_codon	0	gene_id "AFUB_071500"; transcript_id "EDP50809"; exon_number "7"; gene_source "ena"; gene_biotype "protein_coding"; transcript_source "ena"; transcript_biotype "protein_coding";	6946	1	unannotated gene
DS499598	2395362	2395363	DS499598	2402117	2402120	AFUB_071500	.	-	ena	stop_codon	0	gene_id "AFUB_071500"; transcript_id "EDP50809"; exon_number "7"; gene_source "ena"; gene_biotype "protein_coding"; transcript_source "ena"; transcript_biotype "protein_coding";	6755	1	unannotated gene
DS499598	2395652	2395653	DS499598	2402117	2402120	AFUB_071500	.	-	ena	stop_codon	0	gene_id "AFUB_071500"; transcript_id "EDP50809"; exon_number "7"; gene_source "ena"; gene_biotype "protein_coding"; transcript_source "ena"; transcript_biotype "protein_coding";	6465	1	unannotated gene
DS499598	2426761	2426762	DS499598	2450468	2450471	AFUB_071590	.	-	ena	stop_codon	0	gene_id "AFUB_071590"; transcript_id "EDP50819"; exon_number "6"; gene_source "ena"; gene_biotype "protein_coding"; transcript_source "ena"; transcript_biotype "protein_coding";	23707	1	unannotated gene
DS499598	2454639	2454640	DS499598	2461745	2461748	AFUB_071610	.	-	ena	stop_codon	0	gene_id "AFUB_071610"; transcript_id "EDP50821"; exon_number "2"; gene_source "ena"; gene_biotype "protein_coding"; transcript_source "ena"; transcript_biotype "protein_coding";	7106	1	unannotated gene
DS499598	2454643	2454644	DS499598	2461745	2461748	AFUB_071610	.	-	ena	stop_codon	0	gene_id "AFUB_071610"; transcript_id "EDP50821"; exon_number "2"; gene_source "ena"; gene_biotype "protein_coding"; transcript_source "ena"; transcript_biotype "protein_coding";	7102	1	unannotated gene
DS499598	2465325	2465326	DS499598	2471006	2471009	AFUB_071640	.	-	ena	stop_codon	0	gene_id "AFUB_071640"; transcript_id "EDP50824"; exon_number "1"; gene_source "ena"; gene_biotype "protein_coding"; transcript_source "ena"; transcript_biotype "protein_coding";	5681	1	unannotated gene
DS499598	2466036	2466037	DS499598	2471006	2471009	AFUB_071640	.	-	ena	stop_codon	0	gene_id "AFUB_071640"; transcript_id "EDP50824"; exon_number "1"; gene_source "ena"; gene_biotype "protein_coding"; transcript_source "ena"; transcript_biotype "protein_coding";	4970	1	unannotated gene
DS499598	2466213	2466214	DS499598	2471006	2471009	AFUB_071640	.	-	ena	stop_codon	0	gene_id "AFUB_071640"; transcript_id "EDP50824"; exon_number "1"; gene_source "ena"; gene_biotype "protein_coding"; transcript_source "ena"; transcript_biotype "protein_coding";	4793	1	unannotated gene
DS499598	2466229	2466230	DS499598	2471006	2471009	AFUB_071640	.	-	ena	stop_codon	0	gene_id "AFUB_071640"; transcript_id "EDP50824"; exon_number "1"; gene_source "ena"; gene_biotype "protein_coding"; transcript_source "ena"; transcript_biotype "protein_coding";	4777	1	unannotated gene
DS499599	332820	332821	DS499599	338542	338545	AFUB_073420	.	-	ena	stop_codon	0	gene_id "AFUB_073420"; transcript_id "EDP49315"; exon_number "1"; gene_source "ena"; gene_biotype "protein_coding"; transcript_source "ena"; transcript_biotype "protein_coding";	5722	1	unannotated gene
DS499599	591201	591202	DS499599	596265	596268	AFUB_074250	.	-	ena	stop_codon	0	gene_id "AFUB_074250"; transcript_id "EDP49398"; exon_number "4"; gene_source "ena"; gene_biotype "protein_coding"; transcript_source "ena"; transcript_biotype "protein_coding";	5064	1	unannotated gene
DS499599	636235	636236	DS499599	638435	638438	AFUB_074400	.	-	ena	stop_codon	0	gene_id "AFUB_074400"; transcript_id "EDP49413"; exon_number "3"; gene_source "ena"; gene_biotype "protein_coding"; transcript_source "ena"; transcript_biotype "protein_coding";	2200	1	unannotated gene
DS499599	910657	910658	DS499599	918655	918658	AFUB_075340	.	-	ena	stop_codon	0	gene_id "AFUB_075340"; transcript_id "EDP49505"; exon_number "3"; gene_source "ena"; gene_biotype "protein_coding"; transcript_source "ena"; transcript_biotype "protein_coding";	7998	1	unannotated gene
DS499599	935618	935619	DS499599	944320	944323	AFUB_075410	.	-	ena	stop_codon	0	gene_id "AFUB_075410"; transcript_id "EDP49512"; exon_number "4"; gene_source "ena"; gene_biotype "protein_coding"; transcript_source "ena"; transcript_biotype "protein_coding";	8702	1	unannotated gene
DS499599	936011	936012	DS499599	944320	944323	AFUB_075410	.	-	ena	stop_codon	0	gene_id "AFUB_075410"; transcript_id "EDP49512"; exon_number "4"; gene_source "ena"; gene_biotype "protein_coding"; transcript_source "ena"; transcript_biotype "protein_coding";	8309	1	unannotated gene
DS499599	1016637	1016638	DS499599	1033762	1033765	AFUB_075620	.	-	ena	stop_codon	0	gene_id "AFUB_075620"; transcript_id "EDP49532"; exon_number "1"; gene_source "ena"; gene_biotype "protein_coding"; transcript_source "ena"; transcript_biotype "protein_coding";	17125	1	unannotated gene
DS499599	1016644	1016645	DS499599	1033762	1033765	AFUB_075620	.	-	ena	stop_codon	0	gene_id "AFUB_075620"; transcript_id "EDP49532"; exon_number "1"; gene_source "ena"; gene_biotype "protein_coding"; transcript_source "ena"; transcript_biotype "protein_coding";	17118	1	unannotated gene
DS499599	1195756	1195757	DS499599	1201054	1201057	AFUB_076220	.	-	ena	stop_codon	0	gene_id "AFUB_076220"; transcript_id "EDP49592"; exon_number "1"; gene_source "ena"; gene_biotype "protein_coding"; transcript_source "ena"; transcript_biotype "protein_coding";	5298	1	unannotated gene
DS499599	1924291	1924292	DS499599	1967112	1967115	AFUB_078980	.	-	ena	stop_codon	0	gene_id "AFUB_078980"; transcript_id "EDP49865"; exon_number "5"; gene_source "ena"; gene_biotype "protein_coding"; transcript_source "ena"; transcript_biotype "protein_coding";	42821	1	unannotated gene
DS499599	1973131	1973132	DS499599	1974636	1974639	AFUB_079020	.	-	ena	stop_codon	0	gene_id "AFUB_079020"; transcript_id "EDP49869"; exon_number "2"; gene_source "ena"; gene_biotype "protein_coding"; transcript_source "ena"; transcript_biotype "protein_coding";	1505	1	unannotated gene
DS499599	1973456	1973457	DS499599	1974636	1974639	AFUB_079020	.	-	ena	stop_codon	0	gene_id "AFUB_079020"; transcript_id "EDP49869"; exon_number "2"; gene_source "ena"; gene_biotype "protein_coding"; transcript_source "ena"; transcript_biotype "protein_coding";	1180	1	unannotated gene
DS499599	2006352	2006353	DS499599	2008504	2008507	AFUB_079140	.	-	ena	stop_codon	0	gene_id "AFUB_079140"; transcript_id "EDP49881"; exon_number "2"; gene_source "ena"; gene_biotype "protein_coding"; transcript_source "ena"; transcript_biotype "protein_coding";	2152	1	unannotated gene
DS499599	2006624	2006625	DS499599	2008504	2008507	AFUB_079140	.	-	ena	stop_codon	0	gene_id "AFUB_079140"; transcript_id "EDP49881"; exon_number "2"; gene_source "ena"; gene_biotype "protein_coding"; transcript_source "ena"; transcript_biotype "protein_coding";	1880	1	unannotated gene
DS499599	2006887	2006888	DS499599	2008504	2008507	AFUB_079140	.	-	ena	stop_codon	0	gene_id "AFUB_079140"; transcript_id "EDP49881"; exon_number "2"; gene_source "ena"; gene_biotype "protein_coding"; transcript_source "ena"; transcript_biotype "protein_coding";	1617	1	unannotated gene
DS499599	2010686	2010687	DS499599	2013555	2013558	AFUB_079160	.	-	ena	stop_codon	0	gene_id "AFUB_079160"; transcript_id "EDP49883"; exon_number "5"; gene_source "ena"; gene_biotype "protein_coding"; transcript_source "ena"; transcript_biotype "protein_coding";	2869	1	unannotated gene
DS499599	2011184	2011185	DS499599	2013555	2013558	AFUB_079160	.	-	ena	stop_codon	0	gene_id "AFUB_079160"; transcript_id "EDP49883"; exon_number "5"; gene_source "ena"; gene_biotype "protein_coding"; transcript_source "ena"; transcript_biotype "protein_coding";	2371	1	unannotated gene
DS499599	2041008	2041009	DS499599	2047908	2047911	AFUB_079270	.	-	ena	stop_codon	0	gene_id "AFUB_079270"; transcript_id "EDP49894"; exon_number "1"; gene_source "ena"; gene_biotype "protein_coding"; transcript_source "ena"; transcript_biotype "protein_coding";	6900	1	unannotated gene
DS499599	2041022	2041023	DS499599	2047908	2047911	AFUB_079270	.	-	ena	stop_codon	0	gene_id "AFUB_079270"; transcript_id "EDP49894"; exon_number "1"; gene_source "ena"; gene_biotype "protein_coding"; transcript_source "ena"; transcript_biotype "protein_coding";	6886	1	unannotated gene
DS499600	24908	24909	DS499600	33809	33812	AFUB_080070	.	-	ena	stop_codon	0	gene_id "AFUB_080070"; transcript_id "EDP48572"; exon_number "3"; gene_source "ena"; gene_biotype "protein_coding"; transcript_source "ena"; transcript_biotype "protein_coding";	8901	1	unannotated gene
DS499600	44295	44296	DS499600	69405	69408	AFUB_080160	.	-	ena	stop_codon	0	gene_id "AFUB_080160"; transcript_id "EDP48581"; exon_number "9"; gene_source "ena"; gene_biotype "protein_coding"; transcript_source "ena"; transcript_biotype "protein_coding";	25110	1	unannotated gene
DS499600	56068	56069	DS499600	69405	69408	AFUB_080160	.	-	ena	stop_codon	0	gene_id "AFUB_080160"; transcript_id "EDP48581"; exon_number "9"; gene_source "ena"; gene_biotype "protein_coding"; transcript_source "ena"; transcript_biotype "protein_coding";	13337	1	unannotated gene
DS499600	56458	56459	DS499600	69405	69408	AFUB_080160	.	-	ena	stop_codon	0	gene_id "AFUB_080160"; transcript_id "EDP48581"; exon_number "9"; gene_source "ena"; gene_biotype "protein_coding"; transcript_source "ena"; transcript_biotype "protein_coding";	12947	1	unannotated gene
DS499600	56506	56507	DS499600	69405	69408	AFUB_080160	.	-	ena	stop_codon	0	gene_id "AFUB_080160"; transcript_id "EDP48581"; exon_number "9"; gene_source "ena"; gene_biotype "protein_coding"; transcript_source "ena"; transcript_biotype "protein_coding";	12899	1	unannotated gene
DS499600	57363	57364	DS499600	69405	69408	AFUB_080160	.	-	ena	stop_codon	0	gene_id "AFUB_080160"; transcript_id "EDP48581"; exon_number "9"; gene_source "ena"; gene_biotype "protein_coding"; transcript_source "ena"; transcript_biotype "protein_coding";	12042	1	unannotated gene
DS499600	65298	65299	DS499600	69405	69408	AFUB_080160	.	-	ena	stop_codon	0	gene_id "AFUB_080160"; transcript_id "EDP48581"; exon_number "9"; gene_source "ena"; gene_biotype "protein_coding"; transcript_source "ena"; transcript_biotype "protein_coding";	4107	1	unannotated gene
DS499600	98472	98473	DS499600	120539	120542	AFUB_080240	.	-	ena	stop_codon	0	gene_id "AFUB_080240"; transcript_id "EDP48589"; exon_number "3"; gene_source "ena"; gene_biotype "protein_coding"; transcript_source "ena"; transcript_biotype "protein_coding";	22067	1	unannotated gene
DS499600	133025	133026	DS499600	145213	145216	AFUB_080260	.	-	ena	stop_codon	0	gene_id "AFUB_080260"; transcript_id "EDP48591"; exon_number "2"; gene_source "ena"; gene_biotype "protein_coding"; transcript_source "ena"; transcript_biotype "protein_coding";	12188	1	unannotated gene
DS499600	133032	133033	DS499600	145213	145216	AFUB_080260	.	-	ena	stop_codon	0	gene_id "AFUB_080260"; transcript_id "EDP48591"; exon_number "2"; gene_source "ena"; gene_biotype "protein_coding"; transcript_source "ena"; transcript_biotype "protein_coding";	12181	1	unannotated gene
DS499600	162807	162808	DS499600	166856	166859	AFUB_080310	.	-	ena	stop_codon	0	gene_id "AFUB_080310"; transcript_id "EDP48596"; exon_number "2"; gene_source "ena"; gene_biotype "protein_coding"; transcript_source "ena"; transcript_biotype "protein_coding";	4049	1	unannotated gene
DS499600	163055	163056	DS499600	166856	166859	AFUB_080310	.	-	ena	stop_codon	0	gene_id "AFUB_080310"; transcript_id "EDP48596"; exon_number "2"; gene_source "ena"; gene_biotype "protein_coding"; transcript_source "ena"; transcript_biotype "protein_coding";	3801	1	unannotated gene
DS499600	163741	163742	DS499600	166856	166859	AFUB_080310	.	-	ena	stop_codon	0	gene_id "AFUB_080310"; transcript_id "EDP48596"; exon_number "2"; gene_source "ena"; gene_biotype "protein_coding"; transcript_source "ena"; transcript_biotype "protein_coding";	3115	1	unannotated gene
DS499600	178904	178905	DS499600	201549	201552	AFUB_080350	.	-	ena	stop_codon	0	gene_id "AFUB_080350"; transcript_id "EDP48600"; exon_number "1"; gene_source "ena"; gene_biotype "protein_coding"; transcript_source "ena"; transcript_biotype "protein_coding";	22645	1	unannotated gene
DS499600	199499	199500	DS499600	201549	201552	AFUB_080350	.	-	ena	stop_codon	0	gene_id "AFUB_080350"; transcript_id "EDP48600"; exon_number "1"; gene_source "ena"; gene_biotype "protein_coding"; transcript_source "ena"; transcript_biotype "protein_coding";	2050	1	unannotated gene
DS499600	507577	507578	DS499600	508464	508549	AFUB_081520	.	-	ena	exon	.	gene_id "AFUB_081520"; transcript_id "AFUB_081520-1"; exon_number "1"; gene_source "ena"; gene_biotype "tRNA"; transcript_name "AFUB_081520"; transcript_source "ena"; transcript_biotype "tRNA"; exon_id "AFUB_081520-1";	887	1	unannotated gene
DS499600	508937	508938	DS499600	510826	510829	AFUB_081540	.	-	ena	stop_codon	0	gene_id "AFUB_081540"; transcript_id "EDP48713"; exon_number "5"; gene_source "ena"; gene_biotype "protein_coding"; transcript_source "ena"; transcript_biotype "protein_coding";	1889	1	unannotated gene
DS499600	514565	514566	DS499600	522421	522424	AFUB_081580	.	-	ena	stop_codon	0	gene_id "AFUB_081580"; transcript_id "EDP48717"; exon_number "2"; gene_source "ena"; gene_biotype "protein_coding"; transcript_source "ena"; transcript_biotype "protein_coding";	7856	1	unannotated gene
DS499600	515333	515334	DS499600	522421	522424	AFUB_081580	.	-	ena	stop_codon	0	gene_id "AFUB_081580"; transcript_id "EDP48717"; exon_number "2"; gene_source "ena"; gene_biotype "protein_coding"; transcript_source "ena"; transcript_biotype "protein_coding";	7088	1	unannotated gene
DS499600	618867	618868	DS499600	621795	621798	AFUB_081970	.	-	ena	stop_codon	0	gene_id "AFUB_081970"; transcript_id "EDP48754"; exon_number "1"; gene_source "ena"; gene_biotype "protein_coding"; transcript_source "ena"; transcript_biotype "protein_coding";	2928	1	unannotated gene
DS499600	619187	619188	DS499600	621795	621798	AFUB_081970	.	-	ena	stop_codon	0	gene_id "AFUB_081970"; transcript_id "EDP48754"; exon_number "1"; gene_source "ena"; gene_biotype "protein_coding"; transcript_source "ena"; transcript_biotype "protein_coding";	2608	1	unannotated gene
DS499600	619917	619918	DS499600	621795	621798	AFUB_081970	.	-	ena	stop_codon	0	gene_id "AFUB_081970"; transcript_id "EDP48754"; exon_number "1"; gene_source "ena"; gene_biotype "protein_coding"; transcript_source "ena"; transcript_biotype "protein_coding";	1878	1	unannotated gene
DS499600	763960	763961	DS499600	779585	779588	AFUB_082510	.	-	ena	stop_codon	0	gene_id "AFUB_082510"; transcript_id "EDP48809"; exon_number "1"; gene_source "ena"; gene_biotype "protein_coding"; transcript_source "ena"; transcript_biotype "protein_coding";	15625	1	unannotated gene
DS499600	1125054	1125055	DS499600	1155924	1155927	AFUB_083730	.	-	ena	stop_codon	0	gene_id "AFUB_083730"; transcript_id "EDP48924"; exon_number "4"; gene_source "ena"; gene_biotype "protein_coding"; transcript_source "ena"; transcript_biotype "protein_coding";	30870	1	unannotated gene
DS499600	1125062	1125063	DS499600	1155924	1155927	AFUB_083730	.	-	ena	stop_codon	0	gene_id "AFUB_083730"; transcript_id "EDP48924"; exon_number "4"; gene_source "ena"; gene_biotype "protein_coding"; transcript_source "ena"; transcript_biotype "protein_coding";	30862	1	unannotated gene
DS499600	1283460	1283461	DS499600	1288060	1288063	AFUB_084170	.	-	ena	stop_codon	0	gene_id "AFUB_084170"; transcript_id "EDP48967"; exon_number "2"; gene_source "ena"; gene_biotype "protein_coding"; transcript_source "ena"; transcript_biotype "protein_coding";	4600	1	unannotated gene
DS499600	1604504	1604505	DS499600	1613963	1613966	AFUB_085240	.	-	ena	stop_codon	0	gene_id "AFUB_085240"; transcript_id "EDP49074"; exon_number "4"; gene_source "ena"; gene_biotype "protein_coding"; transcript_source "ena"; transcript_biotype "protein_coding";	9459	1	unannotated gene
DS499600	1606629	1606630	DS499600	1613963	1613966	AFUB_085240	.	-	ena	stop_codon	0	gene_id "AFUB_085240"; transcript_id "EDP49074"; exon_number "4"; gene_source "ena"; gene_biotype "protein_coding"; transcript_source "ena"; transcript_biotype "protein_coding";	7334	1	unannotated gene
DS499600	1626895	1626896	DS499600	1628423	1628426	AFUB_085280	.	-	ena	stop_codon	0	gene_id "AFUB_085280"; transcript_id "EDP49078"; exon_number "1"; gene_source "ena"; gene_biotype "protein_coding"; transcript_source "ena"; transcript_biotype "protein_coding";	1528	1	unannotated gene
DS499600	1626976	1626977	DS499600	1628423	1628426	AFUB_085280	.	-	ena	stop_codon	0	gene_id "AFUB_085280"; transcript_id "EDP49078"; exon_number "1"; gene_source "ena"; gene_biotype "protein_coding"; transcript_source "ena"; transcript_biotype "protein_coding";	1447	1	unannotated gene
DS499600	1647287	1647288	DS499600	1653179	1653182	AFUB_085350	.	-	ena	stop_codon	0	gene_id "AFUB_085350"; transcript_id "EDP49085"; exon_number "3"; gene_source "ena"; gene_biotype "protein_coding"; transcript_source "ena"; transcript_biotype "protein_coding";	5892	1	unannotated gene
DS499600	1651279	1651280	DS499600	1653179	1653182	AFUB_085350	.	-	ena	stop_codon	0	gene_id "AFUB_085350"; transcript_id "EDP49085"; exon_number "3"; gene_source "ena"; gene_biotype "protein_coding"; transcript_source "ena"; transcript_biotype "protein_coding";	1900	1	unannotated gene
DS499601	834502	834503	DS499601	836903	836906	AFUB_089350	.	-	ena	stop_codon	0	gene_id "AFUB_089350"; transcript_id "EDP48221"; exon_number "8"; gene_source "ena"; gene_biotype "protein_coding"; transcript_source "ena"; transcript_biotype "protein_coding";	2401	1	unannotated gene
DS499601	834798	834799	DS499601	836903	836906	AFUB_089350	.	-	ena	stop_codon	0	gene_id "AFUB_089350"; transcript_id "EDP48221"; exon_number "8"; gene_source "ena"; gene_biotype "protein_coding"; transcript_source "ena"; transcript_biotype "protein_coding";	2105	1	unannotated gene
DS499601	835285	835286	DS499601	836903	836906	AFUB_089350	.	-	ena	stop_codon	0	gene_id "AFUB_089350"; transcript_id "EDP48221"; exon_number "8"; gene_source "ena"; gene_biotype "protein_coding"; transcript_source "ena"; transcript_biotype "protein_coding";	1618	1	unannotated gene
DS499601	1130422	1130423	DS499601	1136132	1136135	AFUB_090400	.	-	ena	stop_codon	0	gene_id "AFUB_090400"; transcript_id "EDP48325"; exon_number "5"; gene_source "ena"; gene_biotype "protein_coding"; transcript_source "ena"; transcript_biotype "protein_coding";	5710	1	unannotated gene
DS499601	1244720	1244721	DS499601	1253643	1253646	AFUB_090850	.	-	ena	stop_codon	0	gene_id "AFUB_090850"; transcript_id "EDP48369"; exon_number "2"; gene_source "ena"; gene_biotype "protein_coding"; transcript_source "ena"; transcript_biotype "protein_coding";	8923	1	unannotated gene
DS499601	1309823	1309824	DS499601	1311324	1311327	AFUB_091020	.	-	ena	stop_codon	0	gene_id "AFUB_091020"; transcript_id "EDP48385"; exon_number "1"; gene_source "ena"; gene_biotype "protein_coding"; transcript_source "ena"; transcript_biotype "protein_coding";	1501	1	unannotated gene
DS499601	1386144	1386145	DS499601	1391907	1391910	AFUB_091250	.	-	ena	stop_codon	0	gene_id "AFUB_091250"; transcript_id "EDP48408"; exon_number "5"; gene_source "ena"; gene_biotype "protein_coding"; transcript_source "ena"; transcript_biotype "protein_coding";	5763	1	unannotated gene
DS499601	1386414	1386415	DS499601	1391907	1391910	AFUB_091250	.	-	ena	stop_codon	0	gene_id "AFUB_091250"; transcript_id "EDP48408"; exon_number "5"; gene_source "ena"; gene_biotype "protein_coding"; transcript_source "ena"; transcript_biotype "protein_coding";	5493	1	unannotated gene
DS499601	1725835	1725836	DS499601	1733099	1733102	AFUB_092570	.	-	ena	stop_codon	0	gene_id "AFUB_092570"; transcript_id "EDP48539"; exon_number "1"; gene_source "ena"; gene_biotype "protein_coding"; transcript_source "ena"; transcript_biotype "protein_coding";	7264	1	unannotated gene
DS499601	1743689	1743690	DS499601	1760348	1760351	AFUB_092620	.	-	ena	stop_codon	0	gene_id "AFUB_092620"; transcript_id "EDP48544"; exon_number "2"; gene_source "ena"; gene_biotype "protein_coding"; transcript_source "ena"; transcript_biotype "protein_coding";	16659	1	unannotated gene
DS499601	1758935	1758936	DS499601	1760348	1760351	AFUB_092620	.	-	ena	stop_codon	0	gene_id "AFUB_092620"; transcript_id "EDP48544"; exon_number "2"; gene_source "ena"; gene_biotype "protein_coding"; transcript_source "ena"; transcript_biotype "protein_coding";	1413	1	unannotated gene
DS499601	1759154	1759155	DS499601	1760348	1760351	AFUB_092620	.	-	ena	stop_codon	0	gene_id "AFUB_092620"; transcript_id "EDP48544"; exon_number "2"; gene_source "ena"; gene_biotype "protein_coding"; transcript_source "ena"; transcript_biotype "protein_coding";	1194	1	unannotated gene
DS499601	1759368	1759369	DS499601	1760348	1760351	AFUB_092620	.	-	ena	stop_codon	0	gene_id "AFUB_092620"; transcript_id "EDP48544"; exon_number "2"; gene_source "ena"; gene_biotype "protein_coding"; transcript_source "ena"; transcript_biotype "protein_coding";	980	1	unannotated gene
DS499601	1774325	1774326	DS499601	1779108	1779111	AFUB_092690	.	-	ena	stop_codon	0	gene_id "AFUB_092690"; transcript_id "EDP48551"; exon_number "2"; gene_source "ena"; gene_biotype "protein_coding"; transcript_source "ena"; transcript_biotype "protein_coding";	4783	1	unannotated gene
DS499601	1774849	1774850	DS499601	1779108	1779111	AFUB_092690	.	-	ena	stop_codon	0	gene_id "AFUB_092690"; transcript_id "EDP48551"; exon_number "2"; gene_source "ena"; gene_biotype "protein_coding"; transcript_source "ena"; transcript_biotype "protein_coding";	4259	1	unannotated gene
DS499601	1780296	1780297	DS499601	1790028	1790031	AFUB_092700	.	-	ena	stop_codon	0	gene_id "AFUB_092700"; transcript_id "EDP48552"; exon_number "2"; gene_source "ena"; gene_biotype "protein_coding"; transcript_source "ena"; transcript_biotype "protein_coding";	9732	1	unannotated gene
DS499601	1780625	1780626	DS499601	1790028	1790031	AFUB_092700	.	-	ena	stop_codon	0	gene_id "AFUB_092700"; transcript_id "EDP48552"; exon_number "2"; gene_source "ena"; gene_biotype "protein_coding"; transcript_source "ena"; transcript_biotype "protein_coding";	9403	1	unannotated gene
DS499601	1799533	1799534	DS499601	1802156	1802159	AFUB_092750	.	-	ena	stop_codon	0	gene_id "AFUB_092750"; transcript_id "EDP48557"; exon_number "2"; gene_source "ena"; gene_biotype "protein_coding"; transcript_source "ena"; transcript_biotype "protein_coding";	2623	1	unannotated gene
DS499601	1799948	1799949	DS499601	1802156	1802159	AFUB_092750	.	-	ena	stop_codon	0	gene_id "AFUB_092750"; transcript_id "EDP48557"; exon_number "2"; gene_source "ena"; gene_biotype "protein_coding"; transcript_source "ena"; transcript_biotype "protein_coding";	2208	1	unannotated gene
DS499602	317113	317114	DS499602	323145	323148	AFUB_093970	.	-	ena	stop_codon	0	gene_id "AFUB_093970"; transcript_id "EDP47553"; exon_number "1"; gene_source "ena"; gene_biotype "protein_coding"; transcript_source "ena"; transcript_biotype "protein_coding";	6032	1	unannotated gene
DS499602	489954	489955	DS499602	500443	500446	AFUB_094640	.	-	ena	stop_codon	0	gene_id "AFUB_094640"; transcript_id "EDP47617"; exon_number "1"; gene_source "ena"; gene_biotype "protein_coding"; transcript_source "ena"; transcript_biotype "protein_coding";	10489	1	unannotated gene
DS499602	571756	571757	DS499602	576686	576689	AFUB_094890	.	-	ena	stop_codon	0	gene_id "AFUB_094890"; transcript_id "EDP47641"; exon_number "5"; gene_source "ena"; gene_biotype "protein_coding"; transcript_source "ena"; transcript_biotype "protein_coding";	4930	1	unannotated gene
DS499602	573273	573274	DS499602	576686	576689	AFUB_094890	.	-	ena	stop_codon	0	gene_id "AFUB_094890"; transcript_id "EDP47641"; exon_number "5"; gene_source "ena"; gene_biotype "protein_coding"; transcript_source "ena"; transcript_biotype "protein_coding";	3413	1	unannotated gene
DS499602	638634	638635	DS499602	641653	641656	AFUB_095170	.	-	ena	stop_codon	0	gene_id "AFUB_095170"; transcript_id "EDP47668"; exon_number "2"; gene_source "ena"; gene_biotype "protein_coding"; transcript_source "ena"; transcript_biotype "protein_coding";	3019	1	unannotated gene
DS499602	664340	664341	DS499602	665949	665952	AFUB_095250	.	-	ena	stop_codon	0	gene_id "AFUB_095250"; transcript_id "EDP47676"; exon_number "3"; gene_source "ena"; gene_biotype "protein_coding"; transcript_source "ena"; transcript_biotype "protein_coding";	1609	1	unannotated gene
DS499602	664810	664811	DS499602	665949	665952	AFUB_095250	.	-	ena	stop_codon	0	gene_id "AFUB_095250"; transcript_id "EDP47676"; exon_number "3"; gene_source "ena"; gene_biotype "protein_coding"; transcript_source "ena"; transcript_biotype "protein_coding";	1139	1	unannotated gene
DS499602	664972	664973	DS499602	665949	665952	AFUB_095250	.	-	ena	stop_codon	0	gene_id "AFUB_095250"; transcript_id "EDP47676"; exon_number "3"; gene_source "ena"; gene_biotype "protein_coding"; transcript_source "ena"; transcript_biotype "protein_coding";	977	1	unannotated gene
DS499602	736737	736738	DS499602	743129	743132	AFUB_095560	.	-	ena	stop_codon	0	gene_id "AFUB_095560"; transcript_id "EDP47705"; exon_number "2"; gene_source "ena"; gene_biotype "protein_coding"; transcript_source "ena"; transcript_biotype "protein_coding";	6392	1	unannotated gene
DS499602	848496	848497	DS499602	855593	855596	AFUB_095940	.	-	ena	stop_codon	0	gene_id "AFUB_095940"; transcript_id "EDP47742"; exon_number "8"; gene_source "ena"; gene_biotype "protein_coding"; transcript_source "ena"; transcript_biotype "protein_coding";	7097	1	unannotated gene
DS499602	848792	848793	DS499602	855593	855596	AFUB_095940	.	-	ena	stop_codon	0	gene_id "AFUB_095940"; transcript_id "EDP47742"; exon_number "8"; gene_source "ena"; gene_biotype "protein_coding"; transcript_source "ena"; transcript_biotype "protein_coding";	6801	1	unannotated gene
DS499602	1025501	1025502	DS499602	1036003	1036006	AFUB_096450	.	-	ena	stop_codon	0	gene_id "AFUB_096450"; transcript_id "EDP47793"; exon_number "2"; gene_source "ena"; gene_biotype "protein_coding"; transcript_source "ena"; transcript_biotype "protein_coding";	10502	1	unannotated gene
DS499602	1026736	1026738	DS499602	1036003	1036006	AFUB_096450	.	-	ena	stop_codon	0	gene_id "AFUB_096450"; transcript_id "EDP47793"; exon_number "2"; gene_source "ena"; gene_biotype "protein_coding"; transcript_source "ena"; transcript_biotype "protein_coding";	9266	1	unannotated gene
DS499602	1082913	1082914	DS499602	1095200	1095203	AFUB_096630	.	-	ena	stop_codon	0	gene_id "AFUB_096630"; transcript_id "EDP47810"; exon_number "2"; gene_source "ena"; gene_biotype "protein_coding"; transcript_source "ena"; transcript_biotype "protein_coding";	12287	1	unannotated gene
DS499602	1084543	1084544	DS499602	1095200	1095203	AFUB_096630	.	-	ena	stop_codon	0	gene_id "AFUB_096630"; transcript_id "EDP47810"; exon_number "2"; gene_source "ena"; gene_biotype "protein_coding"; transcript_source "ena"; transcript_biotype "protein_coding";	10657	1	unannotated gene
DS499602	1084925	1084926	DS499602	1095200	1095203	AFUB_096630	.	-	ena	stop_codon	0	gene_id "AFUB_096630"; transcript_id "EDP47810"; exon_number "2"; gene_source "ena"; gene_biotype "protein_coding"; transcript_source "ena"; transcript_biotype "protein_coding";	10275	1	unannotated gene
DS499602	1389727	1389728	DS499602	1390823	1390826	AFUB_097600	.	-	ena	stop_codon	0	gene_id "AFUB_097600"; transcript_id "EDP47909"; exon_number "4"; gene_source "ena"; gene_biotype "protein_coding"; transcript_source "ena"; transcript_biotype "protein_coding";	1096	1	unannotated gene
DS499602	1453338	1453339	DS499602	1502640	1502643	AFUB_097890	.	-	ena	stop_codon	0	gene_id "AFUB_097890"; transcript_id "EDP47938"; exon_number "1"; gene_source "ena"; gene_biotype "protein_coding"; transcript_source "ena"; transcript_biotype "protein_coding";	49302	1	unannotated gene
DS499602	1453477	1453478	DS499602	1502640	1502643	AFUB_097890	.	-	ena	stop_codon	0	gene_id "AFUB_097890"; transcript_id "EDP47938"; exon_number "1"; gene_source "ena"; gene_biotype "protein_coding"; transcript_source "ena"; transcript_biotype "protein_coding";	49163	1	unannotated gene
DS499602	1459251	1459252	DS499602	1502640	1502643	AFUB_097890	.	-	ena	stop_codon	0	gene_id "AFUB_097890"; transcript_id "EDP47938"; exon_number "1"; gene_source "ena"; gene_biotype "protein_coding"; transcript_source "ena"; transcript_biotype "protein_coding";	43389	1	unannotated gene
DS499602	1459254	1459255	DS499602	1502640	1502643	AFUB_097890	.	-	ena	stop_codon	0	gene_id "AFUB_097890"; transcript_id "EDP47938"; exon_number "1"; gene_source "ena"; gene_biotype "protein_coding"; transcript_source "ena"; transcript_biotype "protein_coding";	43386	1	unannotated gene
DS499602	1463459	1463460	DS499602	1502640	1502643	AFUB_097890	.	-	ena	stop_codon	0	gene_id "AFUB_097890"; transcript_id "EDP47938"; exon_number "1"; gene_source "ena"; gene_biotype "protein_coding"; transcript_source "ena"; transcript_biotype "protein_coding";	39181	1	unannotated gene
DS499602	1464286	1464287	DS499602	1502640	1502643	AFUB_097890	.	-	ena	stop_codon	0	gene_id "AFUB_097890"; transcript_id "EDP47938"; exon_number "1"; gene_source "ena"; gene_biotype "protein_coding"; transcript_source "ena"; transcript_biotype "protein_coding";	38354	1	unannotated gene
DS499602	1488372	1488373	DS499602	1502640	1502643	AFUB_097890	.	-	ena	stop_codon	0	gene_id "AFUB_097890"; transcript_id "EDP47938"; exon_number "1"; gene_source "ena"; gene_biotype "protein_coding"; transcript_source "ena"; transcript_biotype "protein_coding";	14268	1	unannotated gene
DS499602	1510660	1510661	DS499602	1519974	1519977	AFUB_097930	.	-	ena	stop_codon	0	gene_id "AFUB_097930"; transcript_id "EDP47942"; exon_number "1"; gene_source "ena"; gene_biotype "protein_coding"; transcript_source "ena"; transcript_biotype "protein_coding";	9314	1	unannotated gene
DS499602	1511121	1511122	DS499602	1519974	1519977	AFUB_097930	.	-	ena	stop_codon	0	gene_id "AFUB_097930"; transcript_id "EDP47942"; exon_number "1"; gene_source "ena"; gene_biotype "protein_coding"; transcript_source "ena"; transcript_biotype "protein_coding";	8853	1	unannotated gene
DS499602	1512471	1512472	DS499602	1519974	1519977	AFUB_097930	.	-	ena	stop_codon	0	gene_id "AFUB_097930"; transcript_id "EDP47942"; exon_number "1"; gene_source "ena"; gene_biotype "protein_coding"; transcript_source "ena"; transcript_biotype "protein_coding";	7503	1	unannotated gene
DS499602	1512851	1512852	DS499602	1519974	1519977	AFUB_097930	.	-	ena	stop_codon	0	gene_id "AFUB_097930"; transcript_id "EDP47942"; exon_number "1"; gene_source "ena"; gene_biotype "protein_coding"; transcript_source "ena"; transcript_biotype "protein_coding";	7123	1	unannotated gene
DS499602	1513120	1513121	DS499602	1519974	1519977	AFUB_097930	.	-	ena	stop_codon	0	gene_id "AFUB_097930"; transcript_id "EDP47942"; exon_number "1"; gene_source "ena"; gene_biotype "protein_coding"; transcript_source "ena"; transcript_biotype "protein_coding";	6854	1	unannotated gene
DS499602	1513573	1513574	DS499602	1519974	1519977	AFUB_097930	.	-	ena	stop_codon	0	gene_id "AFUB_097930"; transcript_id "EDP47942"; exon_number "1"; gene_source "ena"; gene_biotype "protein_coding"; transcript_source "ena"; transcript_biotype "protein_coding";	6401	1	unannotated gene
DS499602	1513607	1513608	DS499602	1519974	1519977	AFUB_097930	.	-	ena	stop_codon	0	gene_id "AFUB_097930"; transcript_id "EDP47942"; exon_number "1"; gene_source "ena"; gene_biotype "protein_coding"; transcript_source "ena"; transcript_biotype "protein_coding";	6367	1	unannotated gene
DS499602	1559465	1559466	DS499602	1560760	1560763	AFUB_098040	.	-	ena	stop_codon	0	gene_id "AFUB_098040"; transcript_id "EDP47953"; exon_number "1"; gene_source "ena"; gene_biotype "protein_coding"; transcript_source "ena"; transcript_biotype "protein_coding";	1295	1	unannotated gene
DS499603	403773	403774	DS499603	409109	409112	AFUB_099690	.	-	ena	stop_codon	0	gene_id "AFUB_099690"; transcript_id "EDP47368"; exon_number "2"; gene_source "ena"; gene_biotype "protein_coding"; transcript_source "ena"; transcript_biotype "protein_coding";	5336	1	unannotated gene
DS499604	476357	476358	.	-1	-1	.	.	.	.	.	.	.	-1	1	unannotated gene
DS499604	476425	476426	.	-1	-1	.	.	.	.	.	.	.	-1	1	unannotated gene
DS499604	476544	476545	.	-1	-1	.	.	.	.	.	.	.	-1	1	unannotated gene
DS499596	3190014	3190015	DS499596	3191862	3191865	AFUB_044810	.	-	ena	stop_codon	0	gene_id "AFUB_044810"; transcript_id "EDP53308"; exon_number "4"; gene_source "ena"; gene_biotype "protein_coding"; transcript_source "ena"; transcript_biotype "protein_coding";	1848	1	unannotated gene / AFUB_044800 is in the wrong direction
DS499596	3190051	3190052	DS499596	3191862	3191865	AFUB_044810	.	-	ena	stop_codon	0	gene_id "AFUB_044810"; transcript_id "EDP53308"; exon_number "4"; gene_source "ena"; gene_biotype "protein_coding"; transcript_source "ena"; transcript_biotype "protein_coding";	1811	1	unannotated gene / AFUB_044800 is in the wrong direction
DS499596	3222117	3222118	DS499596	3227338	3227341	AFUB_044940	.	-	ena	stop_codon	0	gene_id "AFUB_044940"; transcript_id "EDP53320"; exon_number "3"; gene_source "ena"; gene_biotype "protein_coding"; transcript_source "ena"; transcript_biotype "protein_coding";	5221	1	unannotated gene /AFUB_044910 is annoted on the wrong strand?
DS499596	3223318	3223319	DS499596	3227338	3227341	AFUB_044940	.	-	ena	stop_codon	0	gene_id "AFUB_044940"; transcript_id "EDP53320"; exon_number "3"; gene_source "ena"; gene_biotype "protein_coding"; transcript_source "ena"; transcript_biotype "protein_coding";	4020	1	unannotated gene /AFUB_044910 is annoted on the wrong strand?
DS499596	3223325	3223326	DS499596	3227338	3227341	AFUB_044940	.	-	ena	stop_codon	0	gene_id "AFUB_044940"; transcript_id "EDP53320"; exon_number "3"; gene_source "ena"; gene_biotype "protein_coding"; transcript_source "ena"; transcript_biotype "protein_coding";	4013	1	unannotated gene /AFUB_044910 is annoted on the wrong strand?
DS499601	1798425	1798426	DS499601	1799038	1799041	AFUB_092730	.	-	ena	stop_codon	0	gene_id "AFUB_092730"; transcript_id "EDP48555"; exon_number "2"; gene_source "ena"; gene_biotype "protein_coding"; transcript_source "ena"; transcript_biotype "protein_coding";	613	1	unannotated gene upstream?
DS499595	2302175	2302176	DS499595	2311154	2311157	AFUB_024960	.	-	ena	stop_codon	0	gene_id "AFUB_024960"; transcript_id "EDP54440"; exon_number "1"; gene_source "ena"; gene_biotype "protein_coding"; transcript_source "ena"; transcript_biotype "protein_coding";	8979	1	unannotated gene?
DS499595	2438570	2438571	DS499595	2441558	2441561	AFUB_025480	.	-	ena	stop_codon	0	gene_id "AFUB_025480"; transcript_id "EDP54491"; exon_number "1"; gene_source "ena"; gene_biotype "protein_coding"; transcript_source "ena"; transcript_biotype "protein_coding";	2988	1	unannotated gene?
DS499595	2438683	2438684	DS499595	2441558	2441561	AFUB_025480	.	-	ena	stop_codon	0	gene_id "AFUB_025480"; transcript_id "EDP54491"; exon_number "1"; gene_source "ena"; gene_biotype "protein_coding"; transcript_source "ena"; transcript_biotype "protein_coding";	2875	1	unannotated gene?
DS499595	4380084	4380085	DS499595	4382171	4382174	AFUB_032280	.	-	ena	stop_codon	0	gene_id "AFUB_032280"; transcript_id "EDP55165"; exon_number "3"; gene_source "ena"; gene_biotype "protein_coding"; transcript_source "ena"; transcript_biotype "protein_coding";	2087	1	unannotated gene?
DS499596	93576	93577	DS499596	97536	97539	AFUB_034190	.	-	ena	stop_codon	0	gene_id "AFUB_034190"; transcript_id "EDP52255"; exon_number "1"; gene_source "ena"; gene_biotype "protein_coding"; transcript_source "ena"; transcript_biotype "protein_coding";	3960	1	unannotated gene?
DS499596	93874	93875	DS499596	97536	97539	AFUB_034190	.	-	ena	stop_codon	0	gene_id "AFUB_034190"; transcript_id "EDP52255"; exon_number "1"; gene_source "ena"; gene_biotype "protein_coding"; transcript_source "ena"; transcript_biotype "protein_coding";	3662	1	unannotated gene?
DS499596	94795	94796	DS499596	97536	97539	AFUB_034190	.	-	ena	stop_codon	0	gene_id "AFUB_034190"; transcript_id "EDP52255"; exon_number "1"; gene_source "ena"; gene_biotype "protein_coding"; transcript_source "ena"; transcript_biotype "protein_coding";	2741	1	unannotated gene?
DS499596	1987303	1987304	DS499596	1990124	1990127	AFUB_041070	.	-	ena	stop_codon	0	gene_id "AFUB_041070"; transcript_id "EDP52934"; exon_number "3"; gene_source "ena"; gene_biotype "protein_coding"; transcript_source "ena"; transcript_biotype "protein_coding";	2821	1	unannotated gene?
DS499596	1987320	1987321	DS499596	1990124	1990127	AFUB_041070	.	-	ena	stop_codon	0	gene_id "AFUB_041070"; transcript_id "EDP52934"; exon_number "3"; gene_source "ena"; gene_biotype "protein_coding"; transcript_source "ena"; transcript_biotype "protein_coding";	2804	1	unannotated gene?
DS499596	1987399	1987400	DS499596	1990124	1990127	AFUB_041070	.	-	ena	stop_codon	0	gene_id "AFUB_041070"; transcript_id "EDP52934"; exon_number "3"; gene_source "ena"; gene_biotype "protein_coding"; transcript_source "ena"; transcript_biotype "protein_coding";	2725	1	unannotated gene?
DS499596	1988150	1988151	DS499596	1990124	1990127	AFUB_041070	.	-	ena	stop_codon	0	gene_id "AFUB_041070"; transcript_id "EDP52934"; exon_number "3"; gene_source "ena"; gene_biotype "protein_coding"; transcript_source "ena"; transcript_biotype "protein_coding";	1974	1	unannotated gene?
DS499596	3039331	3039332	DS499596	3044344	3044347	AFUB_044470	.	-	ena	stop_codon	0	gene_id "AFUB_044470"; transcript_id "EDP53275"; exon_number "3"; gene_source "ena"; gene_biotype "protein_coding"; transcript_source "ena"; transcript_biotype "protein_coding";	5013	1	unannotated gene?
DS499596	3483913	3483914	DS499596	3495162	3495165	AFUB_045840	.	-	ena	stop_codon	0	gene_id "AFUB_045840"; transcript_id "EDP53409"; exon_number "4"; gene_source "ena"; gene_biotype "protein_coding"; transcript_source "ena"; transcript_biotype "protein_coding";	11249	1	unannotated gene?
DS499596	3484767	3484768	DS499596	3495162	3495165	AFUB_045840	.	-	ena	stop_codon	0	gene_id "AFUB_045840"; transcript_id "EDP53409"; exon_number "4"; gene_source "ena"; gene_biotype "protein_coding"; transcript_source "ena"; transcript_biotype "protein_coding";	10395	1	unannotated gene?
DS499596	3485132	3485133	DS499596	3495162	3495165	AFUB_045840	.	-	ena	stop_codon	0	gene_id "AFUB_045840"; transcript_id "EDP53409"; exon_number "4"; gene_source "ena"; gene_biotype "protein_coding"; transcript_source "ena"; transcript_biotype "protein_coding";	10030	1	unannotated gene?
DS499595	618449	618450	DS499595	628238	628241	AFUB_019600	.	-	ena	stop_codon	0	gene_id "AFUB_019600"; transcript_id "EDP53914"; exon_number "2"; gene_source "ena"; gene_biotype "protein_coding"; transcript_source "ena"; transcript_biotype "protein_coding";	9789	1	unannoted gene
DS499595	3742019	3742020	DS499595	3747127	3747130	AFUB_030040	.	-	ena	stop_codon	0	gene_id "AFUB_030040"; transcript_id "EDP54944"; exon_number "1"; gene_source "ena"; gene_biotype "protein_coding"; transcript_source "ena"; transcript_biotype "protein_coding";	5108	1	unannoted gene
DS499595	3742159	3742160	DS499595	3747127	3747130	AFUB_030040	.	-	ena	stop_codon	0	gene_id "AFUB_030040"; transcript_id "EDP54944"; exon_number "1"; gene_source "ena"; gene_biotype "protein_coding"; transcript_source "ena"; transcript_biotype "protein_coding";	4968	1	unannoted gene
DS499595	3818306	3818307	DS499595	3826906	3826909	AFUB_030320	.	-	ena	stop_codon	0	gene_id "AFUB_030320"; transcript_id "EDP54971"; exon_number "3"; gene_source "ena"; gene_biotype "protein_coding"; transcript_source "ena"; transcript_biotype "protein_coding";	8600	1	unannoted gene
DS499595	3818308	3818309	DS499595	3826906	3826909	AFUB_030320	.	-	ena	stop_codon	0	gene_id "AFUB_030320"; transcript_id "EDP54971"; exon_number "3"; gene_source "ena"; gene_biotype "protein_coding"; transcript_source "ena"; transcript_biotype "protein_coding";	8598	1	unannoted gene
DS499595	3820686	3820687	DS499595	3826906	3826909	AFUB_030320	.	-	ena	stop_codon	0	gene_id "AFUB_030320"; transcript_id "EDP54971"; exon_number "3"; gene_source "ena"; gene_biotype "protein_coding"; transcript_source "ena"; transcript_biotype "protein_coding";	6220	1	unannoted gene
DS499595	4451340	4451341	DS499595	4453196	4453199	AFUB_032530	.	-	ena	stop_codon	0	gene_id "AFUB_032530"; transcript_id "EDP55189"; exon_number "3"; gene_source "ena"; gene_biotype "protein_coding"; transcript_source "ena"; transcript_biotype "protein_coding";	1856	1	unannoted gene
DS499595	3620289	3620290	DS499595	3624995	3624998	AFUB_029610	.	-	ena	stop_codon	0	gene_id "AFUB_029610"; transcript_id "EDP54901"; exon_number "4"; gene_source "ena"; gene_biotype "protein_coding"; transcript_source "ena"; transcript_biotype "protein_coding";	4706	1	unanotated gene?
DS499594	2902936	2902937	DS499594	2907108	2907111	AFUB_010290	.	-	ena	stop_codon	0	gene_id "AFUB_010290"; transcript_id "EDP56320"; exon_number "2"; gene_source "ena"; gene_biotype "protein_coding"; transcript_source "ena"; transcript_biotype "protein_coding";	4172	1
DS499594	4679958	4679959	DS499594	4683678	4683681	AFUB_016510	.	-	ena	stop_codon	0	gene_id "AFUB_016510"; transcript_id "EDP56929"; exon_number "2"; gene_source "ena"; gene_biotype "protein_coding"; transcript_source "ena"; transcript_biotype "protein_coding";	3720	1
DS499595	2122639	2122640	DS499595	2129197	2129200	AFUB_024290	.	-	ena	stop_codon	0	gene_id "AFUB_024290"; transcript_id "EDP54373"; exon_number "1"; gene_source "ena"; gene_biotype "protein_coding"; transcript_source "ena"; transcript_biotype "protein_coding";	6558	1
DS499595	2641633	2641634	DS499595	2644329	2644332	AFUB_026230	.	-	ena	stop_codon	0	gene_id "AFUB_026230"; transcript_id "EDP54564"; exon_number "1"; gene_source "ena"; gene_biotype "protein_coding"; transcript_source "ena"; transcript_biotype "protein_coding";	2696	1
DS499596	218175	218176	DS499596	221586	221589	AFUB_034760	.	-	ena	stop_codon	0	gene_id "AFUB_034760"; transcript_id "EDP52312"; exon_number "2"; gene_source "ena"; gene_biotype "protein_coding"; transcript_source "ena"; transcript_biotype "protein_coding";	3411	1
DS499596	1465423	1465424	DS499596	1474440	1474443	AFUB_039110	.	-	ena	stop_codon	0	gene_id "AFUB_039110"; transcript_id "EDP52742"; exon_number "2"; gene_source "ena"; gene_biotype "protein_coding"; transcript_source "ena"; transcript_biotype "protein_coding";	9017	1
DS499596	1469622	1469623	DS499596	1474440	1474443	AFUB_039110	.	-	ena	stop_codon	0	gene_id "AFUB_039110"; transcript_id "EDP52742"; exon_number "2"; gene_source "ena"; gene_biotype "protein_coding"; transcript_source "ena"; transcript_biotype "protein_coding";	4818	1
DS499596	3343493	3343494	DS499596	3348309	3348312	AFUB_045380	.	-	ena	stop_codon	0	gene_id "AFUB_045380"; transcript_id "EDP53363"; exon_number "1"; gene_source "ena"; gene_biotype "protein_coding"; transcript_source "ena"; transcript_biotype "protein_coding";	4816	1
DS499597	1511848	1511849	DS499597	1517951	1517954	AFUB_054150	.	-	ena	stop_codon	0	gene_id "AFUB_054150"; transcript_id "EDP51409"; exon_number "1"; gene_source "ena"; gene_biotype "protein_coding"; transcript_source "ena"; transcript_biotype "protein_coding";	6103	1
DS499597	2749139	2749140	DS499597	2752686	2752689	AFUB_058720	.	-	ena	stop_codon	0	gene_id "AFUB_058720"; transcript_id "EDP51851"; exon_number "2"; gene_source "ena"; gene_biotype "protein_coding"; transcript_source "ena"; transcript_biotype "protein_coding";	3547	1
DS499597	3337081	3337082	DS499597	3340110	3342588	AFUB_060790	.	-	ena	exon	.	gene_id "AFUB_060790"; transcript_id "EDP52045"; exon_number "1"; gene_source "ena"; gene_biotype "protein_coding"; transcript_source "ena"; transcript_biotype "protein_coding"; exon_id "EDP52045-1";	3029	1
DS499597	3371587	3371588	DS499597	3384476	3384479	AFUB_060940	.	-	ena	stop_codon	0	gene_id "AFUB_060940"; transcript_id "EDP52060"; exon_number "3"; gene_source "ena"; gene_biotype "protein_coding"; transcript_source "ena"; transcript_biotype "protein_coding";	12889	1
DS499598	332841	332842	DS499598	339122	339125	AFUB_063990	.	-	ena	stop_codon	0	gene_id "AFUB_063990"; transcript_id "EDP50068"; exon_number "1"; gene_source "ena"; gene_biotype "protein_coding"; transcript_source "ena"; transcript_biotype "protein_coding";	6281	1
DS499598	333174	333175	DS499598	339122	339125	AFUB_063990	.	-	ena	stop_codon	0	gene_id "AFUB_063990"; transcript_id "EDP50068"; exon_number "1"; gene_source "ena"; gene_biotype "protein_coding"; transcript_source "ena"; transcript_biotype "protein_coding";	5948	1
DS499600	1655664	1655665	DS499600	1661532	1661535	AFUB_085370	.	-	ena	stop_codon	0	gene_id "AFUB_085370"; transcript_id "EDP49087"; exon_number "1"; gene_source "ena"; gene_biotype "protein_coding"; transcript_source "ena"; transcript_biotype "protein_coding";	5868	1
DS499600	1756387	1756388	DS499600	1768221	1768224	AFUB_085810	.	-	ena	stop_codon	0	gene_id "AFUB_085810"; transcript_id "EDP49132"; exon_number "3"; gene_source "ena"; gene_biotype "protein_coding"; transcript_source "ena"; transcript_biotype "protein_coding";	11834	1
DS499594	37295	37296	DS499594	42447	42450	AFUB_000160	.	-	ena	stop_codon	0	gene_id "AFUB_000160"; transcript_id "EDP55326"; exon_number "2"; gene_source "ena"; gene_biotype "protein_coding"; transcript_source "ena"; transcript_biotype "protein_coding";	5152	1
DS499594	37297	37298	DS499594	42447	42450	AFUB_000160	.	-	ena	stop_codon	0	gene_id "AFUB_000160"; transcript_id "EDP55326"; exon_number "2"; gene_source "ena"; gene_biotype "protein_coding"; transcript_source "ena"; transcript_biotype "protein_coding";	5150	1
DS499594	38203	38204	DS499594	42447	42450	AFUB_000160	.	-	ena	stop_codon	0	gene_id "AFUB_000160"; transcript_id "EDP55326"; exon_number "2"; gene_source "ena"; gene_biotype "protein_coding"; transcript_source "ena"; transcript_biotype "protein_coding";	4244	1
DS499594	38927	38928	DS499594	42447	42450	AFUB_000160	.	-	ena	stop_codon	0	gene_id "AFUB_000160"; transcript_id "EDP55326"; exon_number "2"; gene_source "ena"; gene_biotype "protein_coding"; transcript_source "ena"; transcript_biotype "protein_coding";	3520	1
DS499594	61946	61947	DS499594	69720	69723	AFUB_000250	.	-	ena	stop_codon	0	gene_id "AFUB_000250"; transcript_id "EDP55335"; exon_number "6"; gene_source "ena"; gene_biotype "protein_coding"; transcript_source "ena"; transcript_biotype "protein_coding";	7774	1
DS499594	62419	62420	DS499594	69720	69723	AFUB_000250	.	-	ena	stop_codon	0	gene_id "AFUB_000250"; transcript_id "EDP55335"; exon_number "6"; gene_source "ena"; gene_biotype "protein_coding"; transcript_source "ena"; transcript_biotype "protein_coding";	7301	1
DS499594	108716	108717	DS499594	111905	111908	AFUB_000390	.	-	ena	stop_codon	0	gene_id "AFUB_000390"; transcript_id "EDP55349"; exon_number "4"; gene_source "ena"; gene_biotype "protein_coding"; transcript_source "ena"; transcript_biotype "protein_coding";	3189	1
DS499594	108718	108719	DS499594	111905	111908	AFUB_000390	.	-	ena	stop_codon	0	gene_id "AFUB_000390"; transcript_id "EDP55349"; exon_number "4"; gene_source "ena"; gene_biotype "protein_coding"; transcript_source "ena"; transcript_biotype "protein_coding";	3187	1
DS499594	113857	113858	DS499594	129895	129898	AFUB_000450	.	-	ena	stop_codon	0	gene_id "AFUB_000450"; transcript_id "EDP55355"; exon_number "1"; gene_source "ena"; gene_biotype "protein_coding"; transcript_source "ena"; transcript_biotype "protein_coding";	16038	1
DS499594	119177	119178	DS499594	129895	129898	AFUB_000450	.	-	ena	stop_codon	0	gene_id "AFUB_000450"; transcript_id "EDP55355"; exon_number "1"; gene_source "ena"; gene_biotype "protein_coding"; transcript_source "ena"; transcript_biotype "protein_coding";	10718	1
DS499594	119614	119615	DS499594	129895	129898	AFUB_000450	.	-	ena	stop_codon	0	gene_id "AFUB_000450"; transcript_id "EDP55355"; exon_number "1"; gene_source "ena"; gene_biotype "protein_coding"; transcript_source "ena"; transcript_biotype "protein_coding";	10281	1
DS499594	119630	119631	DS499594	129895	129898	AFUB_000450	.	-	ena	stop_codon	0	gene_id "AFUB_000450"; transcript_id "EDP55355"; exon_number "1"; gene_source "ena"; gene_biotype "protein_coding"; transcript_source "ena"; transcript_biotype "protein_coding";	10265	1
DS499594	124224	124225	DS499594	129895	129898	AFUB_000450	.	-	ena	stop_codon	0	gene_id "AFUB_000450"; transcript_id "EDP55355"; exon_number "1"; gene_source "ena"; gene_biotype "protein_coding"; transcript_source "ena"; transcript_biotype "protein_coding";	5671	1
DS499594	124364	124365	DS499594	129895	129898	AFUB_000450	.	-	ena	stop_codon	0	gene_id "AFUB_000450"; transcript_id "EDP55355"; exon_number "1"; gene_source "ena"; gene_biotype "protein_coding"; transcript_source "ena"; transcript_biotype "protein_coding";	5531	1
DS499594	124922	124923	DS499594	129895	129898	AFUB_000450	.	-	ena	stop_codon	0	gene_id "AFUB_000450"; transcript_id "EDP55355"; exon_number "1"; gene_source "ena"; gene_biotype "protein_coding"; transcript_source "ena"; transcript_biotype "protein_coding";	4973	1
DS499594	182318	182319	DS499594	187000	187003	AFUB_000710	.	-	ena	stop_codon	0	gene_id "AFUB_000710"; transcript_id "EDP55380"; exon_number "1"; gene_source "ena"; gene_biotype "protein_coding"; transcript_source "ena"; transcript_biotype "protein_coding";	4682	1
DS499594	210053	210054	DS499594	221370	221373	AFUB_000840	.	-	ena	stop_codon	0	gene_id "AFUB_000840"; transcript_id "EDP55393"; exon_number "4"; gene_source "ena"; gene_biotype "protein_coding"; transcript_source "ena"; transcript_biotype "protein_coding";	11317	1
DS499594	279974	279975	DS499594	283556	283559	AFUB_001070	.	-	ena	stop_codon	0	gene_id "AFUB_001070"; transcript_id "EDP55416"; exon_number "3"; gene_source "ena"; gene_biotype "protein_coding"; transcript_source "ena"; transcript_biotype "protein_coding";	3582	1
DS499594	280516	280517	DS499594	283556	283559	AFUB_001070	.	-	ena	stop_codon	0	gene_id "AFUB_001070"; transcript_id "EDP55416"; exon_number "3"; gene_source "ena"; gene_biotype "protein_coding"; transcript_source "ena"; transcript_biotype "protein_coding";	3040	1
DS499594	312066	312067	DS499594	314519	314522	AFUB_001180	.	-	ena	stop_codon	0	gene_id "AFUB_001180"; transcript_id "EDP55426"; exon_number "2"; gene_source "ena"; gene_biotype "protein_coding"; transcript_source "ena"; transcript_biotype "protein_coding";	2453	1
DS499594	315420	315421	DS499594	314519	317400	AFUB_001180	.	-	ena	exon	.	gene_id "AFUB_001180"; transcript_id "EDP55426"; exon_number "2"; gene_source "ena"; gene_biotype "protein_coding"; transcript_source "ena"; transcript_biotype "protein_coding"; exon_id "EDP55426-2";	0	1
DS499594	328155	328156	DS499594	342026	342029	AFUB_001300	.	-	ena	stop_codon	0	gene_id "AFUB_001300"; transcript_id "EDP55437"; exon_number "3"; gene_source "ena"; gene_biotype "protein_coding"; transcript_source "ena"; transcript_biotype "protein_coding";	13871	1
DS499594	329322	329323	DS499594	342026	342029	AFUB_001300	.	-	ena	stop_codon	0	gene_id "AFUB_001300"; transcript_id "EDP55437"; exon_number "3"; gene_source "ena"; gene_biotype "protein_coding"; transcript_source "ena"; transcript_biotype "protein_coding";	12704	1
DS499594	331385	331386	DS499594	342026	342029	AFUB_001300	.	-	ena	stop_codon	0	gene_id "AFUB_001300"; transcript_id "EDP55437"; exon_number "3"; gene_source "ena"; gene_biotype "protein_coding"; transcript_source "ena"; transcript_biotype "protein_coding";	10641	1
DS499594	333959	333960	DS499594	342026	342029	AFUB_001300	.	-	ena	stop_codon	0	gene_id "AFUB_001300"; transcript_id "EDP55437"; exon_number "3"; gene_source "ena"; gene_biotype "protein_coding"; transcript_source "ena"; transcript_biotype "protein_coding";	8067	1
DS499594	345915	345916	DS499594	348801	348804	AFUB_001320	.	-	ena	stop_codon	0	gene_id "AFUB_001320"; transcript_id "EDP55439"; exon_number "5"; gene_source "ena"; gene_biotype "protein_coding"; transcript_source "ena"; transcript_biotype "protein_coding";	2886	1
DS499594	359778	359779	DS499594	367270	367381	AFUB_001380	.	-	ena	exon	.	gene_id "AFUB_001380"; transcript_id "AFUB_001380-1"; exon_number "1"; gene_source "ena"; gene_biotype "tRNA"; transcript_name "AFUB_001380"; transcript_source "ena"; transcript_biotype "tRNA"; exon_id "AFUB_001380-1";	7492	1
DS499594	359793	359794	DS499594	367270	367381	AFUB_001380	.	-	ena	exon	.	gene_id "AFUB_001380"; transcript_id "AFUB_001380-1"; exon_number "1"; gene_source "ena"; gene_biotype "tRNA"; transcript_name "AFUB_001380"; transcript_source "ena"; transcript_biotype "tRNA"; exon_id "AFUB_001380-1";	7477	1
DS499594	362698	362699	DS499594	367270	367381	AFUB_001380	.	-	ena	exon	.	gene_id "AFUB_001380"; transcript_id "AFUB_001380-1"; exon_number "1"; gene_source "ena"; gene_biotype "tRNA"; transcript_name "AFUB_001380"; transcript_source "ena"; transcript_biotype "tRNA"; exon_id "AFUB_001380-1";	4572	1
DS499594	363054	363055	DS499594	367270	367381	AFUB_001380	.	-	ena	exon	.	gene_id "AFUB_001380"; transcript_id "AFUB_001380-1"; exon_number "1"; gene_source "ena"; gene_biotype "tRNA"; transcript_name "AFUB_001380"; transcript_source "ena"; transcript_biotype "tRNA"; exon_id "AFUB_001380-1";	4216	1
DS499594	363811	363812	DS499594	367270	367381	AFUB_001380	.	-	ena	exon	.	gene_id "AFUB_001380"; transcript_id "AFUB_001380-1"; exon_number "1"; gene_source "ena"; gene_biotype "tRNA"; transcript_name "AFUB_001380"; transcript_source "ena"; transcript_biotype "tRNA"; exon_id "AFUB_001380-1";	3459	1
DS499594	364359	364360	DS499594	367270	367381	AFUB_001380	.	-	ena	exon	.	gene_id "AFUB_001380"; transcript_id "AFUB_001380-1"; exon_number "1"; gene_source "ena"; gene_biotype "tRNA"; transcript_name "AFUB_001380"; transcript_source "ena"; transcript_biotype "tRNA"; exon_id "AFUB_001380-1";	2911	1
DS499594	364571	364572	DS499594	367270	367381	AFUB_001380	.	-	ena	exon	.	gene_id "AFUB_001380"; transcript_id "AFUB_001380-1"; exon_number "1"; gene_source "ena"; gene_biotype "tRNA"; transcript_name "AFUB_001380"; transcript_source "ena"; transcript_biotype "tRNA"; exon_id "AFUB_001380-1";	2699	1
DS499594	381936	381937	DS499594	385477	385480	AFUB_001440	.	-	ena	stop_codon	0	gene_id "AFUB_001440"; transcript_id "EDP55449"; exon_number "3"; gene_source "ena"; gene_biotype "protein_coding"; transcript_source "ena"; transcript_biotype "protein_coding";	3541	1
DS499594	391716	391717	DS499594	393180	393183	AFUB_001480	.	-	ena	stop_codon	0	gene_id "AFUB_001480"; transcript_id "EDP55453"; exon_number "4"; gene_source "ena"; gene_biotype "protein_coding"; transcript_source "ena"; transcript_biotype "protein_coding";	1464	1
DS499594	403966	403967	DS499594	413008	413011	AFUB_001520	.	-	ena	stop_codon	0	gene_id "AFUB_001520"; transcript_id "EDP55457"; exon_number "3"; gene_source "ena"; gene_biotype "protein_coding"; transcript_source "ena"; transcript_biotype "protein_coding";	9042	1
DS499594	417017	417018	DS499594	419043	419046	AFUB_001550	.	-	ena	stop_codon	0	gene_id "AFUB_001550"; transcript_id "EDP55460"; exon_number "4"; gene_source "ena"; gene_biotype "protein_coding"; transcript_source "ena"; transcript_biotype "protein_coding";	2026	1
DS499594	435815	435816	DS499594	439029	439032	AFUB_001590	.	-	ena	stop_codon	0	gene_id "AFUB_001590"; transcript_id "EDP55464"; exon_number "3"; gene_source "ena"; gene_biotype "protein_coding"; transcript_source "ena"; transcript_biotype "protein_coding";	3214	1
DS499594	445293	445294	DS499594	447711	447714	AFUB_001630	.	-	ena	stop_codon	0	gene_id "AFUB_001630"; transcript_id "EDP55468"; exon_number "1"; gene_source "ena"; gene_biotype "protein_coding"; transcript_source "ena"; transcript_biotype "protein_coding";	2418	1
DS499594	494402	494403	DS499594	496443	496446	AFUB_001780	.	-	ena	stop_codon	0	gene_id "AFUB_001780"; transcript_id "EDP55483"; exon_number "1"; gene_source "ena"; gene_biotype "protein_coding"; transcript_source "ena"; transcript_biotype "protein_coding";	2041	1
DS499594	531939	531940	DS499594	539115	539118	AFUB_001920	.	-	ena	stop_codon	0	gene_id "AFUB_001920"; transcript_id "EDP55497"; exon_number "2"; gene_source "ena"; gene_biotype "protein_coding"; transcript_source "ena"; transcript_biotype "protein_coding";	7176	1
DS499594	534399	534400	DS499594	539115	539118	AFUB_001920	.	-	ena	stop_codon	0	gene_id "AFUB_001920"; transcript_id "EDP55497"; exon_number "2"; gene_source "ena"; gene_biotype "protein_coding"; transcript_source "ena"; transcript_biotype "protein_coding";	4716	1
DS499594	563826	563827	DS499594	567984	567987	AFUB_002030	.	-	ena	stop_codon	0	gene_id "AFUB_002030"; transcript_id "EDP55508"; exon_number "2"; gene_source "ena"; gene_biotype "protein_coding"; transcript_source "ena"; transcript_biotype "protein_coding";	4158	1
DS499594	573387	573388	DS499594	579435	579438	AFUB_002090	.	-	ena	stop_codon	0	gene_id "AFUB_002090"; transcript_id "EDP55514"; exon_number "2"; gene_source "ena"; gene_biotype "protein_coding"; transcript_source "ena"; transcript_biotype "protein_coding";	6048	1
DS499594	596646	596647	DS499594	599011	599014	AFUB_002160	.	-	ena	stop_codon	0	gene_id "AFUB_002160"; transcript_id "EDP55521"; exon_number "2"; gene_source "ena"; gene_biotype "protein_coding"; transcript_source "ena"; transcript_biotype "protein_coding";	2365	1
DS499594	601229	601230	DS499594	605584	605587	AFUB_002200	.	-	ena	stop_codon	0	gene_id "AFUB_002200"; transcript_id "EDP55525"; exon_number "3"; gene_source "ena"; gene_biotype "protein_coding"; transcript_source "ena"; transcript_biotype "protein_coding";	4355	1
DS499594	601388	601389	DS499594	605584	605587	AFUB_002200	.	-	ena	stop_codon	0	gene_id "AFUB_002200"; transcript_id "EDP55525"; exon_number "3"; gene_source "ena"; gene_biotype "protein_coding"; transcript_source "ena"; transcript_biotype "protein_coding";	4196	1
DS499594	601694	601695	DS499594	605584	605587	AFUB_002200	.	-	ena	stop_codon	0	gene_id "AFUB_002200"; transcript_id "EDP55525"; exon_number "3"; gene_source "ena"; gene_biotype "protein_coding"; transcript_source "ena"; transcript_biotype "protein_coding";	3890	1
DS499594	602764	602765	DS499594	605584	605587	AFUB_002200	.	-	ena	stop_codon	0	gene_id "AFUB_002200"; transcript_id "EDP55525"; exon_number "3"; gene_source "ena"; gene_biotype "protein_coding"; transcript_source "ena"; transcript_biotype "protein_coding";	2820	1
DS499594	603076	603077	DS499594	605584	605587	AFUB_002200	.	-	ena	stop_codon	0	gene_id "AFUB_002200"; transcript_id "EDP55525"; exon_number "3"; gene_source "ena"; gene_biotype "protein_coding"; transcript_source "ena"; transcript_biotype "protein_coding";	2508	1
DS499594	648218	648219	DS499594	651741	651744	AFUB_002340	.	-	ena	stop_codon	0	gene_id "AFUB_002340"; transcript_id "EDP55539"; exon_number "1"; gene_source "ena"; gene_biotype "protein_coding"; transcript_source "ena"; transcript_biotype "protein_coding";	3523	1
DS499594	649298	649299	DS499594	651741	651744	AFUB_002340	.	-	ena	stop_codon	0	gene_id "AFUB_002340"; transcript_id "EDP55539"; exon_number "1"; gene_source "ena"; gene_biotype "protein_coding"; transcript_source "ena"; transcript_biotype "protein_coding";	2443	1
DS499594	649732	649733	DS499594	651741	651744	AFUB_002340	.	-	ena	stop_codon	0	gene_id "AFUB_002340"; transcript_id "EDP55539"; exon_number "1"; gene_source "ena"; gene_biotype "protein_coding"; transcript_source "ena"; transcript_biotype "protein_coding";	2009	1
DS499594	682838	682839	DS499594	685496	685499	AFUB_002460	.	-	ena	stop_codon	0	gene_id "AFUB_002460"; transcript_id "EDP55551"; exon_number "1"; gene_source "ena"; gene_biotype "protein_coding"; transcript_source "ena"; transcript_biotype "protein_coding";	2658	1
DS499594	692369	692370	DS499594	697078	697081	AFUB_002500	.	-	ena	stop_codon	0	gene_id "AFUB_002500"; transcript_id "EDP55555"; exon_number "1"; gene_source "ena"; gene_biotype "protein_coding"; transcript_source "ena"; transcript_biotype "protein_coding";	4709	1
DS499594	693633	693634	DS499594	697078	697081	AFUB_002500	.	-	ena	stop_codon	0	gene_id "AFUB_002500"; transcript_id "EDP55555"; exon_number "1"; gene_source "ena"; gene_biotype "protein_coding"; transcript_source "ena"; transcript_biotype "protein_coding";	3445	1
DS499594	693915	693916	DS499594	697078	697081	AFUB_002500	.	-	ena	stop_codon	0	gene_id "AFUB_002500"; transcript_id "EDP55555"; exon_number "1"; gene_source "ena"; gene_biotype "protein_coding"; transcript_source "ena"; transcript_biotype "protein_coding";	3163	1
DS499594	750700	750701	DS499594	752257	752260	AFUB_002720	.	-	ena	stop_codon	0	gene_id "AFUB_002720"; transcript_id "EDP55577"; exon_number "3"; gene_source "ena"; gene_biotype "protein_coding"; transcript_source "ena"; transcript_biotype "protein_coding";	1557	1
DS499594	750711	750712	DS499594	752257	752260	AFUB_002720	.	-	ena	stop_codon	0	gene_id "AFUB_002720"; transcript_id "EDP55577"; exon_number "3"; gene_source "ena"; gene_biotype "protein_coding"; transcript_source "ena"; transcript_biotype "protein_coding";	1546	1
DS499594	782258	782259	DS499594	784440	784443	AFUB_002850	.	-	ena	stop_codon	0	gene_id "AFUB_002850"; transcript_id "EDP55590"; exon_number "3"; gene_source "ena"; gene_biotype "protein_coding"; transcript_source "ena"; transcript_biotype "protein_coding";	2182	1
DS499594	788659	788660	DS499594	795335	795338	AFUB_002880	.	-	ena	stop_codon	0	gene_id "AFUB_002880"; transcript_id "EDP55593"; exon_number "3"; gene_source "ena"; gene_biotype "protein_coding"; transcript_source "ena"; transcript_biotype "protein_coding";	6676	1
DS499594	814109	814110	DS499594	812018	815311	AFUB_002920	.	-	ena	exon	.	gene_id "AFUB_002920"; transcript_id "EDP55597"; exon_number "5"; gene_source "ena"; gene_biotype "protein_coding"; transcript_source "ena"; transcript_biotype "protein_coding"; exon_id "EDP55597-5";	0	1
DS499594	824124	824125	DS499594	827400	827403	AFUB_002970	.	-	ena	stop_codon	0	gene_id "AFUB_002970"; transcript_id "EDP55602"; exon_number "1"; gene_source "ena"; gene_biotype "protein_coding"; transcript_source "ena"; transcript_biotype "protein_coding";	3276	1
DS499594	865970	865971	DS499594	887059	887062	AFUB_003220	.	-	ena	stop_codon	0	gene_id "AFUB_003220"; transcript_id "EDP55625"; exon_number "2"; gene_source "ena"; gene_biotype "protein_coding"; transcript_source "ena"; transcript_biotype "protein_coding";	21089	1
DS499594	866025	866026	DS499594	887059	887062	AFUB_003220	.	-	ena	stop_codon	0	gene_id "AFUB_003220"; transcript_id "EDP55625"; exon_number "2"; gene_source "ena"; gene_biotype "protein_coding"; transcript_source "ena"; transcript_biotype "protein_coding";	21034	1
DS499594	866149	866150	DS499594	887059	887062	AFUB_003220	.	-	ena	stop_codon	0	gene_id "AFUB_003220"; transcript_id "EDP55625"; exon_number "2"; gene_source "ena"; gene_biotype "protein_coding"; transcript_source "ena"; transcript_biotype "protein_coding";	20910	1
DS499594	870657	870658	DS499594	887059	887062	AFUB_003220	.	-	ena	stop_codon	0	gene_id "AFUB_003220"; transcript_id "EDP55625"; exon_number "2"; gene_source "ena"; gene_biotype "protein_coding"; transcript_source "ena"; transcript_biotype "protein_coding";	16402	1
DS499594	873968	873969	DS499594	887059	887062	AFUB_003220	.	-	ena	stop_codon	0	gene_id "AFUB_003220"; transcript_id "EDP55625"; exon_number "2"; gene_source "ena"; gene_biotype "protein_coding"; transcript_source "ena"; transcript_biotype "protein_coding";	13091	1
DS499594	874824	874825	DS499594	887059	887062	AFUB_003220	.	-	ena	stop_codon	0	gene_id "AFUB_003220"; transcript_id "EDP55625"; exon_number "2"; gene_source "ena"; gene_biotype "protein_coding"; transcript_source "ena"; transcript_biotype "protein_coding";	12235	1
DS499594	874852	874853	DS499594	887059	887062	AFUB_003220	.	-	ena	stop_codon	0	gene_id "AFUB_003220"; transcript_id "EDP55625"; exon_number "2"; gene_source "ena"; gene_biotype "protein_coding"; transcript_source "ena"; transcript_biotype "protein_coding";	12207	1
DS499594	876751	876752	DS499594	887059	887062	AFUB_003220	.	-	ena	stop_codon	0	gene_id "AFUB_003220"; transcript_id "EDP55625"; exon_number "2"; gene_source "ena"; gene_biotype "protein_coding"; transcript_source "ena"; transcript_biotype "protein_coding";	10308	1
DS499594	879586	879587	DS499594	887059	887062	AFUB_003220	.	-	ena	stop_codon	0	gene_id "AFUB_003220"; transcript_id "EDP55625"; exon_number "2"; gene_source "ena"; gene_biotype "protein_coding"; transcript_source "ena"; transcript_biotype "protein_coding";	7473	1
DS499594	897410	897411	DS499594	901015	901018	AFUB_003260	.	-	ena	stop_codon	0	gene_id "AFUB_003260"; transcript_id "EDP55629"; exon_number "3"; gene_source "ena"; gene_biotype "protein_coding"; transcript_source "ena"; transcript_biotype "protein_coding";	3605	1
DS499594	911026	911027	DS499594	915837	915840	AFUB_003330	.	-	ena	stop_codon	0	gene_id "AFUB_003330"; transcript_id "EDP55636"; exon_number "4"; gene_source "ena"; gene_biotype "protein_coding"; transcript_source "ena"; transcript_biotype "protein_coding";	4811	1
DS499594	922234	922235	DS499594	938917	938920	AFUB_003400	.	-	ena	stop_codon	0	gene_id "AFUB_003400"; transcript_id "EDP55643"; exon_number "1"; gene_source "ena"; gene_biotype "protein_coding"; transcript_source "ena"; transcript_biotype "protein_coding";	16683	1
DS499594	923821	923822	DS499594	938917	938920	AFUB_003400	.	-	ena	stop_codon	0	gene_id "AFUB_003400"; transcript_id "EDP55643"; exon_number "1"; gene_source "ena"; gene_biotype "protein_coding"; transcript_source "ena"; transcript_biotype "protein_coding";	15096	1
DS499594	925770	925771	DS499594	938917	938920	AFUB_003400	.	-	ena	stop_codon	0	gene_id "AFUB_003400"; transcript_id "EDP55643"; exon_number "1"; gene_source "ena"; gene_biotype "protein_coding"; transcript_source "ena"; transcript_biotype "protein_coding";	13147	1
DS499594	930702	930703	DS499594	938917	938920	AFUB_003400	.	-	ena	stop_codon	0	gene_id "AFUB_003400"; transcript_id "EDP55643"; exon_number "1"; gene_source "ena"; gene_biotype "protein_coding"; transcript_source "ena"; transcript_biotype "protein_coding";	8215	1
DS499594	942274	942275	DS499594	947638	947641	AFUB_003430	.	-	ena	stop_codon	0	gene_id "AFUB_003430"; transcript_id "EDP55646"; exon_number "1"; gene_source "ena"; gene_biotype "protein_coding"; transcript_source "ena"; transcript_biotype "protein_coding";	5364	1
DS499594	942498	942499	DS499594	947638	947641	AFUB_003430	.	-	ena	stop_codon	0	gene_id "AFUB_003430"; transcript_id "EDP55646"; exon_number "1"; gene_source "ena"; gene_biotype "protein_coding"; transcript_source "ena"; transcript_biotype "protein_coding";	5140	1
DS499594	946077	946078	DS499594	947638	947641	AFUB_003430	.	-	ena	stop_codon	0	gene_id "AFUB_003430"; transcript_id "EDP55646"; exon_number "1"; gene_source "ena"; gene_biotype "protein_coding"; transcript_source "ena"; transcript_biotype "protein_coding";	1561	1
DS499594	950688	950689	DS499594	956595	956598	AFUB_003470	.	-	ena	stop_codon	0	gene_id "AFUB_003470"; transcript_id "EDP55650"; exon_number "2"; gene_source "ena"; gene_biotype "protein_coding"; transcript_source "ena"; transcript_biotype "protein_coding";	5907	1
DS499594	962592	962593	DS499594	967620	967623	AFUB_003510	.	-	ena	stop_codon	0	gene_id "AFUB_003510"; transcript_id "EDP55654"; exon_number "6"; gene_source "ena"; gene_biotype "protein_coding"; transcript_source "ena"; transcript_biotype "protein_coding";	5028	1
DS499594	963134	963135	DS499594	967620	967623	AFUB_003510	.	-	ena	stop_codon	0	gene_id "AFUB_003510"; transcript_id "EDP55654"; exon_number "6"; gene_source "ena"; gene_biotype "protein_coding"; transcript_source "ena"; transcript_biotype "protein_coding";	4486	1
DS499594	968877	968878	DS499594	970649	970652	AFUB_003530	.	-	ena	stop_codon	0	gene_id "AFUB_003530"; transcript_id "EDP55656"; exon_number "2"; gene_source "ena"; gene_biotype "protein_coding"; transcript_source "ena"; transcript_biotype "protein_coding";	1772	1
DS499594	1035319	1035320	DS499594	1041387	1041390	AFUB_003760	.	-	ena	stop_codon	0	gene_id "AFUB_003760"; transcript_id "EDP55679"; exon_number "4"; gene_source "ena"; gene_biotype "protein_coding"; transcript_source "ena"; transcript_biotype "protein_coding";	6068	1
DS499594	1079268	1079269	DS499594	1083075	1083078	AFUB_003910	.	-	ena	stop_codon	0	gene_id "AFUB_003910"; transcript_id "EDP55694"; exon_number "6"; gene_source "ena"; gene_biotype "protein_coding"; transcript_source "ena"; transcript_biotype "protein_coding";	3807	1
DS499594	1079331	1079332	DS499594	1083075	1083078	AFUB_003910	.	-	ena	stop_codon	0	gene_id "AFUB_003910"; transcript_id "EDP55694"; exon_number "6"; gene_source "ena"; gene_biotype "protein_coding"; transcript_source "ena"; transcript_biotype "protein_coding";	3744	1
DS499594	1111297	1111298	DS499594	1131715	1131718	AFUB_004060	.	-	ena	stop_codon	0	gene_id "AFUB_004060"; transcript_id "EDP55709"; exon_number "4"; gene_source "ena"; gene_biotype "protein_coding"; transcript_source "ena"; transcript_biotype "protein_coding";	20418	1
DS499594	1112358	1112359	DS499594	1131715	1131718	AFUB_004060	.	-	ena	stop_codon	0	gene_id "AFUB_004060"; transcript_id "EDP55709"; exon_number "4"; gene_source "ena"; gene_biotype "protein_coding"; transcript_source "ena"; transcript_biotype "protein_coding";	19357	1
DS499594	1112458	1112459	DS499594	1131715	1131718	AFUB_004060	.	-	ena	stop_codon	0	gene_id "AFUB_004060"; transcript_id "EDP55709"; exon_number "4"; gene_source "ena"; gene_biotype "protein_coding"; transcript_source "ena"; transcript_biotype "protein_coding";	19257	1
DS499594	1112682	1112683	DS499594	1131715	1131718	AFUB_004060	.	-	ena	stop_codon	0	gene_id "AFUB_004060"; transcript_id "EDP55709"; exon_number "4"; gene_source "ena"; gene_biotype "protein_coding"; transcript_source "ena"; transcript_biotype "protein_coding";	19033	1
DS499594	1113364	1113365	DS499594	1131715	1131718	AFUB_004060	.	-	ena	stop_codon	0	gene_id "AFUB_004060"; transcript_id "EDP55709"; exon_number "4"; gene_source "ena"; gene_biotype "protein_coding"; transcript_source "ena"; transcript_biotype "protein_coding";	18351	1
DS499594	1113968	1113969	DS499594	1131715	1131718	AFUB_004060	.	-	ena	stop_codon	0	gene_id "AFUB_004060"; transcript_id "EDP55709"; exon_number "4"; gene_source "ena"; gene_biotype "protein_coding"; transcript_source "ena"; transcript_biotype "protein_coding";	17747	1
DS499594	1114668	1114669	DS499594	1131715	1131718	AFUB_004060	.	-	ena	stop_codon	0	gene_id "AFUB_004060"; transcript_id "EDP55709"; exon_number "4"; gene_source "ena"; gene_biotype "protein_coding"; transcript_source "ena"; transcript_biotype "protein_coding";	17047	1
DS499594	1115166	1115167	DS499594	1131715	1131718	AFUB_004060	.	-	ena	stop_codon	0	gene_id "AFUB_004060"; transcript_id "EDP55709"; exon_number "4"; gene_source "ena"; gene_biotype "protein_coding"; transcript_source "ena"; transcript_biotype "protein_coding";	16549	1
DS499594	1123834	1123835	DS499594	1131715	1131718	AFUB_004060	.	-	ena	stop_codon	0	gene_id "AFUB_004060"; transcript_id "EDP55709"; exon_number "4"; gene_source "ena"; gene_biotype "protein_coding"; transcript_source "ena"; transcript_biotype "protein_coding";	7881	1
DS499594	1124670	1124671	DS499594	1131715	1131718	AFUB_004060	.	-	ena	stop_codon	0	gene_id "AFUB_004060"; transcript_id "EDP55709"; exon_number "4"; gene_source "ena"; gene_biotype "protein_coding"; transcript_source "ena"; transcript_biotype "protein_coding";	7045	1
DS499594	1134746	1134747	DS499594	1140783	1140786	AFUB_004090	.	-	ena	stop_codon	0	gene_id "AFUB_004090"; transcript_id "EDP55712"; exon_number "2"; gene_source "ena"; gene_biotype "protein_coding"; transcript_source "ena"; transcript_biotype "protein_coding";	6037	1
DS499594	1177110	1177111	DS499594	1182527	1182530	AFUB_004230	.	-	ena	stop_codon	0	gene_id "AFUB_004230"; transcript_id "EDP55726"; exon_number "2"; gene_source "ena"; gene_biotype "protein_coding"; transcript_source "ena"; transcript_biotype "protein_coding";	5417	1
DS499594	1190029	1190030	DS499594	1193841	1193844	AFUB_004270	.	-	ena	stop_codon	0	gene_id "AFUB_004270"; transcript_id "EDP55730"; exon_number "1"; gene_source "ena"; gene_biotype "protein_coding"; transcript_source "ena"; transcript_biotype "protein_coding";	3812	1
DS499594	1190104	1190105	DS499594	1193841	1193844	AFUB_004270	.	-	ena	stop_codon	0	gene_id "AFUB_004270"; transcript_id "EDP55730"; exon_number "1"; gene_source "ena"; gene_biotype "protein_coding"; transcript_source "ena"; transcript_biotype "protein_coding";	3737	1
DS499594	1190552	1190553	DS499594	1193841	1193844	AFUB_004270	.	-	ena	stop_codon	0	gene_id "AFUB_004270"; transcript_id "EDP55730"; exon_number "1"; gene_source "ena"; gene_biotype "protein_coding"; transcript_source "ena"; transcript_biotype "protein_coding";	3289	1
DS499594	1211277	1211278	DS499594	1217204	1217207	AFUB_004370	.	-	ena	stop_codon	0	gene_id "AFUB_004370"; transcript_id "EDP55740"; exon_number "3"; gene_source "ena"; gene_biotype "protein_coding"; transcript_source "ena"; transcript_biotype "protein_coding";	5927	1
DS499594	1248476	1248477	DS499594	1267580	1267583	AFUB_004490	.	-	ena	stop_codon	0	gene_id "AFUB_004490"; transcript_id "EDP55753"; exon_number "3"; gene_source "ena"; gene_biotype "protein_coding"; transcript_source "ena"; transcript_biotype "protein_coding";	19104	1
DS499594	1271310	1271311	DS499594	1275416	1275419	AFUB_004530	.	-	ena	stop_codon	0	gene_id "AFUB_004530"; transcript_id "EDP55757"; exon_number "3"; gene_source "ena"; gene_biotype "protein_coding"; transcript_source "ena"; transcript_biotype "protein_coding";	4106	1
DS499594	1291686	1291687	DS499594	1301449	1301452	AFUB_004630	.	-	ena	stop_codon	0	gene_id "AFUB_004630"; transcript_id "EDP55767"; exon_number "1"; gene_source "ena"; gene_biotype "protein_coding"; transcript_source "ena"; transcript_biotype "protein_coding";	9763	1
DS499594	1292165	1292166	DS499594	1301449	1301452	AFUB_004630	.	-	ena	stop_codon	0	gene_id "AFUB_004630"; transcript_id "EDP55767"; exon_number "1"; gene_source "ena"; gene_biotype "protein_coding"; transcript_source "ena"; transcript_biotype "protein_coding";	9284	1
DS499594	1297127	1297128	DS499594	1301449	1301452	AFUB_004630	.	-	ena	stop_codon	0	gene_id "AFUB_004630"; transcript_id "EDP55767"; exon_number "1"; gene_source "ena"; gene_biotype "protein_coding"; transcript_source "ena"; transcript_biotype "protein_coding";	4322	1
DS499594	1304606	1304607	DS499594	1308508	1308511	AFUB_004680	.	-	ena	stop_codon	0	gene_id "AFUB_004680"; transcript_id "EDP55772"; exon_number "1"; gene_source "ena"; gene_biotype "protein_coding"; transcript_source "ena"; transcript_biotype "protein_coding";	3902	1
DS499594	1348099	1348100	DS499594	1349727	1349730	AFUB_004830	.	-	ena	stop_codon	0	gene_id "AFUB_004830"; transcript_id "EDP55787"; exon_number "1"; gene_source "ena"; gene_biotype "protein_coding"; transcript_source "ena"; transcript_biotype "protein_coding";	1628	1
DS499594	1348176	1348177	DS499594	1349727	1349730	AFUB_004830	.	-	ena	stop_codon	0	gene_id "AFUB_004830"; transcript_id "EDP55787"; exon_number "1"; gene_source "ena"; gene_biotype "protein_coding"; transcript_source "ena"; transcript_biotype "protein_coding";	1551	1
DS499594	1348264	1348265	DS499594	1349727	1349730	AFUB_004830	.	-	ena	stop_codon	0	gene_id "AFUB_004830"; transcript_id "EDP55787"; exon_number "1"; gene_source "ena"; gene_biotype "protein_coding"; transcript_source "ena"; transcript_biotype "protein_coding";	1463	1
DS499594	1352503	1352504	DS499594	1358190	1358193	AFUB_004860	.	-	ena	stop_codon	0	gene_id "AFUB_004860"; transcript_id "EDP55790"; exon_number "6"; gene_source "ena"; gene_biotype "protein_coding"; transcript_source "ena"; transcript_biotype "protein_coding";	5687	1
DS499594	1352853	1352854	DS499594	1358190	1358193	AFUB_004860	.	-	ena	stop_codon	0	gene_id "AFUB_004860"; transcript_id "EDP55790"; exon_number "6"; gene_source "ena"; gene_biotype "protein_coding"; transcript_source "ena"; transcript_biotype "protein_coding";	5337	1
DS499594	1353020	1353021	DS499594	1358190	1358193	AFUB_004860	.	-	ena	stop_codon	0	gene_id "AFUB_004860"; transcript_id "EDP55790"; exon_number "6"; gene_source "ena"; gene_biotype "protein_coding"; transcript_source "ena"; transcript_biotype "protein_coding";	5170	1
DS499594	1353097	1353098	DS499594	1358190	1358193	AFUB_004860	.	-	ena	stop_codon	0	gene_id "AFUB_004860"; transcript_id "EDP55790"; exon_number "6"; gene_source "ena"; gene_biotype "protein_coding"; transcript_source "ena"; transcript_biotype "protein_coding";	5093	1
DS499594	1402426	1402427	DS499594	1408002	1408005	AFUB_005020	.	-	ena	stop_codon	0	gene_id "AFUB_005020"; transcript_id "EDP55806"; exon_number "3"; gene_source "ena"; gene_biotype "protein_coding"; transcript_source "ena"; transcript_biotype "protein_coding";	5576	1
DS499594	1402804	1402805	DS499594	1408002	1408005	AFUB_005020	.	-	ena	stop_codon	0	gene_id "AFUB_005020"; transcript_id "EDP55806"; exon_number "3"; gene_source "ena"; gene_biotype "protein_coding"; transcript_source "ena"; transcript_biotype "protein_coding";	5198	1
DS499594	1403379	1403380	DS499594	1408002	1408005	AFUB_005020	.	-	ena	stop_codon	0	gene_id "AFUB_005020"; transcript_id "EDP55806"; exon_number "3"; gene_source "ena"; gene_biotype "protein_coding"; transcript_source "ena"; transcript_biotype "protein_coding";	4623	1
DS499594	1403482	1403483	DS499594	1408002	1408005	AFUB_005020	.	-	ena	stop_codon	0	gene_id "AFUB_005020"; transcript_id "EDP55806"; exon_number "3"; gene_source "ena"; gene_biotype "protein_coding"; transcript_source "ena"; transcript_biotype "protein_coding";	4520	1
DS499594	1403743	1403744	DS499594	1408002	1408005	AFUB_005020	.	-	ena	stop_codon	0	gene_id "AFUB_005020"; transcript_id "EDP55806"; exon_number "3"; gene_source "ena"; gene_biotype "protein_coding"; transcript_source "ena"; transcript_biotype "protein_coding";	4259	1
DS499594	1410579	1410580	DS499594	1417675	1417678	AFUB_005050	.	-	ena	stop_codon	0	gene_id "AFUB_005050"; transcript_id "EDP55809"; exon_number "1"; gene_source "ena"; gene_biotype "protein_coding"; transcript_source "ena"; transcript_biotype "protein_coding";	7096	1
DS499594	1424067	1424068	DS499594	1430000	1430003	AFUB_005110	.	-	ena	stop_codon	0	gene_id "AFUB_005110"; transcript_id "EDP55815"; exon_number "4"; gene_source "ena"; gene_biotype "protein_coding"; transcript_source "ena"; transcript_biotype "protein_coding";	5933	1
DS499594	1424664	1424665	DS499594	1430000	1430003	AFUB_005110	.	-	ena	stop_codon	0	gene_id "AFUB_005110"; transcript_id "EDP55815"; exon_number "4"; gene_source "ena"; gene_biotype "protein_coding"; transcript_source "ena"; transcript_biotype "protein_coding";	5336	1
DS499594	1453623	1453624	DS499594	1450934	1453818	AFUB_005180	.	-	ena	gene	.	gene_id "AFUB_005180"; gene_source "ena"; gene_biotype "protein_coding";	0	1
DS499594	1478018	1478019	DS499594	1490067	1490070	AFUB_005320	.	-	ena	stop_codon	0	gene_id "AFUB_005320"; transcript_id "EDP55833"; exon_number "4"; gene_source "ena"; gene_biotype "protein_coding"; transcript_source "ena"; transcript_biotype "protein_coding";	12049	1
DS499594	1478749	1478750	DS499594	1490067	1490070	AFUB_005320	.	-	ena	stop_codon	0	gene_id "AFUB_005320"; transcript_id "EDP55833"; exon_number "4"; gene_source "ena"; gene_biotype "protein_coding"; transcript_source "ena"; transcript_biotype "protein_coding";	11318	1
DS499594	1479059	1479060	DS499594	1490067	1490070	AFUB_005320	.	-	ena	stop_codon	0	gene_id "AFUB_005320"; transcript_id "EDP55833"; exon_number "4"; gene_source "ena"; gene_biotype "protein_coding"; transcript_source "ena"; transcript_biotype "protein_coding";	11008	1
DS499594	1480514	1480515	DS499594	1490067	1490070	AFUB_005320	.	-	ena	stop_codon	0	gene_id "AFUB_005320"; transcript_id "EDP55833"; exon_number "4"; gene_source "ena"; gene_biotype "protein_coding"; transcript_source "ena"; transcript_biotype "protein_coding";	9553	1
DS499594	1482785	1482786	DS499594	1490067	1490070	AFUB_005320	.	-	ena	stop_codon	0	gene_id "AFUB_005320"; transcript_id "EDP55833"; exon_number "4"; gene_source "ena"; gene_biotype "protein_coding"; transcript_source "ena"; transcript_biotype "protein_coding";	7282	1
DS499594	1482926	1482927	DS499594	1490067	1490070	AFUB_005320	.	-	ena	stop_codon	0	gene_id "AFUB_005320"; transcript_id "EDP55833"; exon_number "4"; gene_source "ena"; gene_biotype "protein_coding"; transcript_source "ena"; transcript_biotype "protein_coding";	7141	1
DS499594	1496999	1497000	DS499594	1505669	1505672	AFUB_005350	.	-	ena	stop_codon	0	gene_id "AFUB_005350"; transcript_id "EDP55836"; exon_number "5"; gene_source "ena"; gene_biotype "protein_coding"; transcript_source "ena"; transcript_biotype "protein_coding";	8670	1
DS499594	1497813	1497814	DS499594	1505669	1505672	AFUB_005350	.	-	ena	stop_codon	0	gene_id "AFUB_005350"; transcript_id "EDP55836"; exon_number "5"; gene_source "ena"; gene_biotype "protein_coding"; transcript_source "ena"; transcript_biotype "protein_coding";	7856	1
DS499594	1620159	1620160	DS499594	1624120	1624123	AFUB_005730	.	-	ena	stop_codon	0	gene_id "AFUB_005730"; transcript_id "EDP55873"; exon_number "1"; gene_source "ena"; gene_biotype "protein_coding"; transcript_source "ena"; transcript_biotype "protein_coding";	3961	1
DS499594	1620472	1620473	DS499594	1624120	1624123	AFUB_005730	.	-	ena	stop_codon	0	gene_id "AFUB_005730"; transcript_id "EDP55873"; exon_number "1"; gene_source "ena"; gene_biotype "protein_coding"; transcript_source "ena"; transcript_biotype "protein_coding";	3648	1
DS499594	1620501	1620502	DS499594	1624120	1624123	AFUB_005730	.	-	ena	stop_codon	0	gene_id "AFUB_005730"; transcript_id "EDP55873"; exon_number "1"; gene_source "ena"; gene_biotype "protein_coding"; transcript_source "ena"; transcript_biotype "protein_coding";	3619	1
DS499594	1621844	1621845	DS499594	1624120	1624123	AFUB_005730	.	-	ena	stop_codon	0	gene_id "AFUB_005730"; transcript_id "EDP55873"; exon_number "1"; gene_source "ena"; gene_biotype "protein_coding"; transcript_source "ena"; transcript_biotype "protein_coding";	2276	1
DS499594	1625897	1625898	DS499594	1625347	1625911	AFUB_005740	.	-	ena	exon	.	gene_id "AFUB_005740"; transcript_id "EDP55874"; exon_number "3"; gene_source "ena"; gene_biotype "protein_coding"; transcript_source "ena"; transcript_biotype "protein_coding"; exon_id "EDP55874-3";	0	1
DS499594	1642091	1642092	DS499594	1649639	1649642	AFUB_005850	.	-	ena	stop_codon	0	gene_id "AFUB_005850"; transcript_id "EDP55885"; exon_number "1"; gene_source "ena"; gene_biotype "protein_coding"; transcript_source "ena"; transcript_biotype "protein_coding";	7548	1
DS499594	1657108	1657109	DS499594	1661183	1661186	AFUB_005890	.	-	ena	stop_codon	0	gene_id "AFUB_005890"; transcript_id "EDP55889"; exon_number "1"; gene_source "ena"; gene_biotype "protein_coding"; transcript_source "ena"; transcript_biotype "protein_coding";	4075	1
DS499594	1664627	1664628	DS499594	1670421	1670424	AFUB_005900	.	-	ena	stop_codon	0	gene_id "AFUB_005900"; transcript_id "EDP55890"; exon_number "8"; gene_source "ena"; gene_biotype "protein_coding"; transcript_source "ena"; transcript_biotype "protein_coding";	5794	1
DS499594	1664802	1664803	DS499594	1670421	1670424	AFUB_005900	.	-	ena	stop_codon	0	gene_id "AFUB_005900"; transcript_id "EDP55890"; exon_number "8"; gene_source "ena"; gene_biotype "protein_coding"; transcript_source "ena"; transcript_biotype "protein_coding";	5619	1
DS499594	1690097	1690098	DS499594	1691660	1691663	AFUB_006000	.	-	ena	stop_codon	0	gene_id "AFUB_006000"; transcript_id "EDP55898"; exon_number "3"; gene_source "ena"; gene_biotype "protein_coding"; transcript_source "ena"; transcript_biotype "protein_coding";	1563	1
DS499594	1704679	1704680	DS499594	1719274	1719277	AFUB_006070	.	-	ena	stop_codon	0	gene_id "AFUB_006070"; transcript_id "EDP55906"; exon_number "1"; gene_source "ena"; gene_biotype "protein_coding"; transcript_source "ena"; transcript_biotype "protein_coding";	14595	1
DS499594	1709929	1709930	DS499594	1719274	1719277	AFUB_006070	.	-	ena	stop_codon	0	gene_id "AFUB_006070"; transcript_id "EDP55906"; exon_number "1"; gene_source "ena"; gene_biotype "protein_coding"; transcript_source "ena"; transcript_biotype "protein_coding";	9345	1
DS499594	1709934	1709935	DS499594	1719274	1719277	AFUB_006070	.	-	ena	stop_codon	0	gene_id "AFUB_006070"; transcript_id "EDP55906"; exon_number "1"; gene_source "ena"; gene_biotype "protein_coding"; transcript_source "ena"; transcript_biotype "protein_coding";	9340	1
DS499594	1710125	1710126	DS499594	1719274	1719277	AFUB_006070	.	-	ena	stop_codon	0	gene_id "AFUB_006070"; transcript_id "EDP55906"; exon_number "1"; gene_source "ena"; gene_biotype "protein_coding"; transcript_source "ena"; transcript_biotype "protein_coding";	9149	1
DS499594	1710519	1710520	DS499594	1719274	1719277	AFUB_006070	.	-	ena	stop_codon	0	gene_id "AFUB_006070"; transcript_id "EDP55906"; exon_number "1"; gene_source "ena"; gene_biotype "protein_coding"; transcript_source "ena"; transcript_biotype "protein_coding";	8755	1
DS499594	1736305	1736306	DS499594	1743246	1743249	AFUB_006170	.	-	ena	stop_codon	0	gene_id "AFUB_006170"; transcript_id "EDP55915"; exon_number "1"; gene_source "ena"; gene_biotype "protein_coding"; transcript_source "ena"; transcript_biotype "protein_coding";	6941	1
DS499594	1760406	1760407	DS499594	1767880	1767883	AFUB_006230	.	-	ena	stop_codon	0	gene_id "AFUB_006230"; transcript_id "EDP55921"; exon_number "2"; gene_source "ena"; gene_biotype "protein_coding"; transcript_source "ena"; transcript_biotype "protein_coding";	7474	1
DS499594	1777436	1777437	DS499594	1781033	1781036	AFUB_006300	.	-	ena	stop_codon	0	gene_id "AFUB_006300"; transcript_id "EDP55928"; exon_number "2"; gene_source "ena"; gene_biotype "protein_coding"; transcript_source "ena"; transcript_biotype "protein_coding";	3597	1
DS499594	1777876	1777877	DS499594	1781033	1781036	AFUB_006300	.	-	ena	stop_codon	0	gene_id "AFUB_006300"; transcript_id "EDP55928"; exon_number "2"; gene_source "ena"; gene_biotype "protein_coding"; transcript_source "ena"; transcript_biotype "protein_coding";	3157	1
DS499594	1786467	1786468	DS499594	1795527	1795530	AFUB_006350	.	-	ena	stop_codon	0	gene_id "AFUB_006350"; transcript_id "EDP55933"; exon_number "1"; gene_source "ena"; gene_biotype "protein_coding"; transcript_source "ena"; transcript_biotype "protein_coding";	9060	1
DS499594	1786647	1786648	DS499594	1795527	1795530	AFUB_006350	.	-	ena	stop_codon	0	gene_id "AFUB_006350"; transcript_id "EDP55933"; exon_number "1"; gene_source "ena"; gene_biotype "protein_coding"; transcript_source "ena"; transcript_biotype "protein_coding";	8880	1
DS499594	1786720	1786721	DS499594	1795527	1795530	AFUB_006350	.	-	ena	stop_codon	0	gene_id "AFUB_006350"; transcript_id "EDP55933"; exon_number "1"; gene_source "ena"; gene_biotype "protein_coding"; transcript_source "ena"; transcript_biotype "protein_coding";	8807	1
DS499594	1786875	1786876	DS499594	1795527	1795530	AFUB_006350	.	-	ena	stop_codon	0	gene_id "AFUB_006350"; transcript_id "EDP55933"; exon_number "1"; gene_source "ena"; gene_biotype "protein_coding"; transcript_source "ena"; transcript_biotype "protein_coding";	8652	1
DS499594	1790741	1790742	DS499594	1795527	1795530	AFUB_006350	.	-	ena	stop_codon	0	gene_id "AFUB_006350"; transcript_id "EDP55933"; exon_number "1"; gene_source "ena"; gene_biotype "protein_coding"; transcript_source "ena"; transcript_biotype "protein_coding";	4786	1
DS499594	1792386	1792387	DS499594	1795527	1795530	AFUB_006350	.	-	ena	stop_codon	0	gene_id "AFUB_006350"; transcript_id "EDP55933"; exon_number "1"; gene_source "ena"; gene_biotype "protein_coding"; transcript_source "ena"; transcript_biotype "protein_coding";	3141	1
DS499594	1800287	1800288	DS499594	1799158	1801033	AFUB_006360	.	-	ena	gene	.	gene_id "AFUB_006360"; gene_source "ena"; gene_biotype "protein_coding";	0	1
DS499594	1807470	1807471	DS499594	1817061	1817064	AFUB_006410	.	-	ena	stop_codon	0	gene_id "AFUB_006410"; transcript_id "EDP55939"; exon_number "3"; gene_source "ena"; gene_biotype "protein_coding"; transcript_source "ena"; transcript_biotype "protein_coding";	9591	1
DS499594	1808715	1808716	DS499594	1817061	1817064	AFUB_006410	.	-	ena	stop_codon	0	gene_id "AFUB_006410"; transcript_id "EDP55939"; exon_number "3"; gene_source "ena"; gene_biotype "protein_coding"; transcript_source "ena"; transcript_biotype "protein_coding";	8346	1
DS499594	1809882	1809883	DS499594	1817061	1817064	AFUB_006410	.	-	ena	stop_codon	0	gene_id "AFUB_006410"; transcript_id "EDP55939"; exon_number "3"; gene_source "ena"; gene_biotype "protein_coding"; transcript_source "ena"; transcript_biotype "protein_coding";	7179	1
DS499594	1809986	1809987	DS499594	1817061	1817064	AFUB_006410	.	-	ena	stop_codon	0	gene_id "AFUB_006410"; transcript_id "EDP55939"; exon_number "3"; gene_source "ena"; gene_biotype "protein_coding"; transcript_source "ena"; transcript_biotype "protein_coding";	7075	1
DS499594	1810059	1810060	DS499594	1817061	1817064	AFUB_006410	.	-	ena	stop_codon	0	gene_id "AFUB_006410"; transcript_id "EDP55939"; exon_number "3"; gene_source "ena"; gene_biotype "protein_coding"; transcript_source "ena"; transcript_biotype "protein_coding";	7002	1
DS499594	1810741	1810742	DS499594	1817061	1817064	AFUB_006410	.	-	ena	stop_codon	0	gene_id "AFUB_006410"; transcript_id "EDP55939"; exon_number "3"; gene_source "ena"; gene_biotype "protein_coding"; transcript_source "ena"; transcript_biotype "protein_coding";	6320	1
DS499594	1812375	1812376	DS499594	1817061	1817064	AFUB_006410	.	-	ena	stop_codon	0	gene_id "AFUB_006410"; transcript_id "EDP55939"; exon_number "3"; gene_source "ena"; gene_biotype "protein_coding"; transcript_source "ena"; transcript_biotype "protein_coding";	4686	1
DS499594	1815892	1815893	DS499594	1817061	1817064	AFUB_006410	.	-	ena	stop_codon	0	gene_id "AFUB_006410"; transcript_id "EDP55939"; exon_number "3"; gene_source "ena"; gene_biotype "protein_coding"; transcript_source "ena"; transcript_biotype "protein_coding";	1169	1
DS499594	1900269	1900270	DS499594	1904207	1904210	AFUB_006750	.	-	ena	stop_codon	0	gene_id "AFUB_006750"; transcript_id "EDP55973"; exon_number "3"; gene_source "ena"; gene_biotype "protein_coding"; transcript_source "ena"; transcript_biotype "protein_coding";	3938	1
DS499594	1916613	1916614	DS499594	1921515	1921518	AFUB_006800	.	-	ena	stop_codon	0	gene_id "AFUB_006800"; transcript_id "EDP55978"; exon_number "3"; gene_source "ena"; gene_biotype "protein_coding"; transcript_source "ena"; transcript_biotype "protein_coding";	4902	1
DS499594	1926016	1926017	DS499594	1930129	1930132	AFUB_006840	.	-	ena	stop_codon	0	gene_id "AFUB_006840"; transcript_id "EDP55982"; exon_number "2"; gene_source "ena"; gene_biotype "protein_coding"; transcript_source "ena"; transcript_biotype "protein_coding";	4113	1
DS499594	1957535	1957536	DS499594	1958957	1958960	AFUB_006950	.	-	ena	stop_codon	0	gene_id "AFUB_006950"; transcript_id "EDP55993"; exon_number "3"; gene_source "ena"; gene_biotype "protein_coding"; transcript_source "ena"; transcript_biotype "protein_coding";	1422	1
DS499594	1960138	1960139	DS499594	1961054	1961057	AFUB_006960	.	-	ena	stop_codon	0	gene_id "AFUB_006960"; transcript_id "EDP55994"; exon_number "2"; gene_source "ena"; gene_biotype "protein_coding"; transcript_source "ena"; transcript_biotype "protein_coding";	916	1
DS499594	1962933	1962934	DS499594	1967737	1967740	AFUB_006990	.	-	ena	stop_codon	0	gene_id "AFUB_006990"; transcript_id "EDP55997"; exon_number "3"; gene_source "ena"; gene_biotype "protein_coding"; transcript_source "ena"; transcript_biotype "protein_coding";	4804	1
DS499594	2004875	2004876	DS499594	2008398	2008401	AFUB_007150	.	-	ena	stop_codon	0	gene_id "AFUB_007150"; transcript_id "EDP56013"; exon_number "4"; gene_source "ena"; gene_biotype "protein_coding"; transcript_source "ena"; transcript_biotype "protein_coding";	3523	1
DS499594	2006399	2006400	DS499594	2008398	2008401	AFUB_007150	.	-	ena	stop_codon	0	gene_id "AFUB_007150"; transcript_id "EDP56013"; exon_number "4"; gene_source "ena"; gene_biotype "protein_coding"; transcript_source "ena"; transcript_biotype "protein_coding";	1999	1
DS499594	2116961	2116962	DS499594	2119939	2119942	AFUB_007560	.	-	ena	stop_codon	0	gene_id "AFUB_007560"; transcript_id "EDP56054"; exon_number "4"; gene_source "ena"; gene_biotype "protein_coding"; transcript_source "ena"; transcript_biotype "protein_coding";	2978	1
DS499594	2121451	2121452	DS499594	2119939	2121570	AFUB_007560	.	-	ena	gene	.	gene_id "AFUB_007560"; gene_source "ena"; gene_biotype "protein_coding";	0	1
DS499594	2122036	2122037	DS499594	2127977	2127980	AFUB_007590	.	-	ena	stop_codon	0	gene_id "AFUB_007590"; transcript_id "EDP56057"; exon_number "2"; gene_source "ena"; gene_biotype "protein_coding"; transcript_source "ena"; transcript_biotype "protein_coding";	5941	1
DS499594	2122238	2122239	DS499594	2127977	2127980	AFUB_007590	.	-	ena	stop_codon	0	gene_id "AFUB_007590"; transcript_id "EDP56057"; exon_number "2"; gene_source "ena"; gene_biotype "protein_coding"; transcript_source "ena"; transcript_biotype "protein_coding";	5739	1
DS499594	2124195	2124196	DS499594	2127977	2127980	AFUB_007590	.	-	ena	stop_codon	0	gene_id "AFUB_007590"; transcript_id "EDP56057"; exon_number "2"; gene_source "ena"; gene_biotype "protein_coding"; transcript_source "ena"; transcript_biotype "protein_coding";	3782	1
DS499594	2132546	2132547	DS499594	2134461	2134464	AFUB_007610	.	-	ena	stop_codon	0	gene_id "AFUB_007610"; transcript_id "EDP56059"; exon_number "1"; gene_source "ena"; gene_biotype "protein_coding"; transcript_source "ena"; transcript_biotype "protein_coding";	1915	1
DS499594	2132868	2132869	DS499594	2134461	2134464	AFUB_007610	.	-	ena	stop_codon	0	gene_id "AFUB_007610"; transcript_id "EDP56059"; exon_number "1"; gene_source "ena"; gene_biotype "protein_coding"; transcript_source "ena"; transcript_biotype "protein_coding";	1593	1
DS499594	2170276	2170277	DS499594	2174439	2174442	AFUB_007750	.	-	ena	stop_codon	0	gene_id "AFUB_007750"; transcript_id "EDP56073"; exon_number "4"; gene_source "ena"; gene_biotype "protein_coding"; transcript_source "ena"; transcript_biotype "protein_coding";	4163	1
DS499594	2177355	2177356	DS499594	2181817	2181820	AFUB_007780	.	-	ena	stop_codon	0	gene_id "AFUB_007780"; transcript_id "EDP56076"; exon_number "7"; gene_source "ena"; gene_biotype "protein_coding"; transcript_source "ena"; transcript_biotype "protein_coding";	4462	1
DS499594	2177646	2177647	DS499594	2181817	2181820	AFUB_007780	.	-	ena	stop_codon	0	gene_id "AFUB_007780"; transcript_id "EDP56076"; exon_number "7"; gene_source "ena"; gene_biotype "protein_coding"; transcript_source "ena"; transcript_biotype "protein_coding";	4171	1
DS499594	2177650	2177651	DS499594	2181817	2181820	AFUB_007780	.	-	ena	stop_codon	0	gene_id "AFUB_007780"; transcript_id "EDP56076"; exon_number "7"; gene_source "ena"; gene_biotype "protein_coding"; transcript_source "ena"; transcript_biotype "protein_coding";	4167	1
DS499594	2180611	2180612	DS499594	2181817	2181820	AFUB_007780	.	-	ena	stop_codon	0	gene_id "AFUB_007780"; transcript_id "EDP56076"; exon_number "7"; gene_source "ena"; gene_biotype "protein_coding"; transcript_source "ena"; transcript_biotype "protein_coding";	1206	1
DS499594	2184971	2184972	DS499594	2187849	2187852	AFUB_007810	.	-	ena	stop_codon	0	gene_id "AFUB_007810"; transcript_id "EDP56079"; exon_number "1"; gene_source "ena"; gene_biotype "protein_coding"; transcript_source "ena"; transcript_biotype "protein_coding";	2878	1
DS499594	2191340	2191341	DS499594	2190881	2191363	AFUB_007820	.	-	ena	gene	.	gene_id "AFUB_007820"; gene_source "ena"; gene_biotype "protein_coding";	0	1
DS499594	2246888	2246889	DS499594	2248094	2248097	AFUB_008030	.	-	ena	stop_codon	0	gene_id "AFUB_008030"; transcript_id "EDP56102"; exon_number "7"; gene_source "ena"; gene_biotype "protein_coding"; transcript_source "ena"; transcript_biotype "protein_coding";	1206	1
DS499594	2254537	2254538	DS499594	2258866	2258869	AFUB_008060	.	-	ena	stop_codon	0	gene_id "AFUB_008060"; transcript_id "EDP56105"; exon_number "2"; gene_source "ena"; gene_biotype "protein_coding"; transcript_source "ena"; transcript_biotype "protein_coding";	4329	1
DS499594	2259522	2259523	DS499594	2258866	2259541	AFUB_008060	.	-	ena	exon	.	gene_id "AFUB_008060"; transcript_id "EDP56105"; exon_number "2"; gene_source "ena"; gene_biotype "protein_coding"; transcript_source "ena"; transcript_biotype "protein_coding"; exon_id "EDP56105-2";	0	1
DS499594	2264657	2264658	DS499594	2326633	2326636	AFUB_008110	.	-	ena	stop_codon	0	gene_id "AFUB_008110"; transcript_id "EDP56110"; exon_number "1"; gene_source "ena"; gene_biotype "protein_coding"; transcript_source "ena"; transcript_biotype "protein_coding";	61976	1
DS499594	2329161	2329162	DS499594	2336982	2336985	AFUB_008150	.	-	ena	stop_codon	0	gene_id "AFUB_008150"; transcript_id "EDP56114"; exon_number "4"; gene_source "ena"; gene_biotype "protein_coding"; transcript_source "ena"; transcript_biotype "protein_coding";	7821	1
DS499594	2329456	2329457	DS499594	2336982	2336985	AFUB_008150	.	-	ena	stop_codon	0	gene_id "AFUB_008150"; transcript_id "EDP56114"; exon_number "4"; gene_source "ena"; gene_biotype "protein_coding"; transcript_source "ena"; transcript_biotype "protein_coding";	7526	1
DS499594	2345815	2345816	DS499594	2350096	2350168	AFUB_008180	.	-	ena	exon	.	gene_id "AFUB_008180"; transcript_id "AFUB_008180-1"; exon_number "1"; gene_source "ena"; gene_biotype "tRNA"; transcript_name "AFUB_008180"; transcript_source "ena"; transcript_biotype "tRNA"; exon_id "AFUB_008180-1";	4281	1
DS499594	2353759	2353760	DS499594	2363561	2363564	AFUB_008260	.	-	ena	stop_codon	0	gene_id "AFUB_008260"; transcript_id "EDP56120"; exon_number "6"; gene_source "ena"; gene_biotype "protein_coding"; transcript_source "ena"; transcript_biotype "protein_coding";	9802	1
DS499594	2353911	2353912	DS499594	2363561	2363564	AFUB_008260	.	-	ena	stop_codon	0	gene_id "AFUB_008260"; transcript_id "EDP56120"; exon_number "6"; gene_source "ena"; gene_biotype "protein_coding"; transcript_source "ena"; transcript_biotype "protein_coding";	9650	1
DS499594	2354269	2354270	DS499594	2363561	2363564	AFUB_008260	.	-	ena	stop_codon	0	gene_id "AFUB_008260"; transcript_id "EDP56120"; exon_number "6"; gene_source "ena"; gene_biotype "protein_coding"; transcript_source "ena"; transcript_biotype "protein_coding";	9292	1
DS499594	2356782	2356783	DS499594	2363561	2363564	AFUB_008260	.	-	ena	stop_codon	0	gene_id "AFUB_008260"; transcript_id "EDP56120"; exon_number "6"; gene_source "ena"; gene_biotype "protein_coding"; transcript_source "ena"; transcript_biotype "protein_coding";	6779	1
DS499594	2356784	2356785	DS499594	2363561	2363564	AFUB_008260	.	-	ena	stop_codon	0	gene_id "AFUB_008260"; transcript_id "EDP56120"; exon_number "6"; gene_source "ena"; gene_biotype "protein_coding"; transcript_source "ena"; transcript_biotype "protein_coding";	6777	1
DS499594	2356924	2356925	DS499594	2363561	2363564	AFUB_008260	.	-	ena	stop_codon	0	gene_id "AFUB_008260"; transcript_id "EDP56120"; exon_number "6"; gene_source "ena"; gene_biotype "protein_coding"; transcript_source "ena"; transcript_biotype "protein_coding";	6637	1
DS499594	2358394	2358395	DS499594	2363561	2363564	AFUB_008260	.	-	ena	stop_codon	0	gene_id "AFUB_008260"; transcript_id "EDP56120"; exon_number "6"; gene_source "ena"; gene_biotype "protein_coding"; transcript_source "ena"; transcript_biotype "protein_coding";	5167	1
DS499594	2358706	2358707	DS499594	2363561	2363564	AFUB_008260	.	-	ena	stop_codon	0	gene_id "AFUB_008260"; transcript_id "EDP56120"; exon_number "6"; gene_source "ena"; gene_biotype "protein_coding"; transcript_source "ena"; transcript_biotype "protein_coding";	4855	1
DS499594	2367673	2367674	DS499594	2373933	2373936	AFUB_008310	.	-	ena	stop_codon	0	gene_id "AFUB_008310"; transcript_id "EDP56125"; exon_number "1"; gene_source "ena"; gene_biotype "protein_coding"; transcript_source "ena"; transcript_biotype "protein_coding";	6260	1
DS499594	2388661	2388662	DS499594	2390655	2390658	AFUB_008360	.	-	ena	stop_codon	0	gene_id "AFUB_008360"; transcript_id "EDP56130"; exon_number "3"; gene_source "ena"; gene_biotype "protein_coding"; transcript_source "ena"; transcript_biotype "protein_coding";	1994	1
DS499594	2409243	2409244	DS499594	2414273	2414276	AFUB_008460	.	-	ena	stop_codon	0	gene_id "AFUB_008460"; transcript_id "EDP56140"; exon_number "2"; gene_source "ena"; gene_biotype "protein_coding"; transcript_source "ena"; transcript_biotype "protein_coding";	5030	1
DS499594	2410442	2410443	DS499594	2414273	2414276	AFUB_008460	.	-	ena	stop_codon	0	gene_id "AFUB_008460"; transcript_id "EDP56140"; exon_number "2"; gene_source "ena"; gene_biotype "protein_coding"; transcript_source "ena"; transcript_biotype "protein_coding";	3831	1
DS499594	2411540	2411541	DS499594	2414273	2414276	AFUB_008460	.	-	ena	stop_codon	0	gene_id "AFUB_008460"; transcript_id "EDP56140"; exon_number "2"; gene_source "ena"; gene_biotype "protein_coding"; transcript_source "ena"; transcript_biotype "protein_coding";	2733	1
DS499594	2443884	2443885	DS499594	2447028	2447031	AFUB_008560	.	-	ena	stop_codon	0	gene_id "AFUB_008560"; transcript_id "EDP56150"; exon_number "1"; gene_source "ena"; gene_biotype "protein_coding"; transcript_source "ena"; transcript_biotype "protein_coding";	3144	1
DS499594	2444087	2444088	DS499594	2447028	2447031	AFUB_008560	.	-	ena	stop_codon	0	gene_id "AFUB_008560"; transcript_id "EDP56150"; exon_number "1"; gene_source "ena"; gene_biotype "protein_coding"; transcript_source "ena"; transcript_biotype "protein_coding";	2941	1
DS499594	2471584	2471585	DS499594	2484541	2484544	AFUB_008720	.	-	ena	stop_codon	0	gene_id "AFUB_008720"; transcript_id "EDP56166"; exon_number "1"; gene_source "ena"; gene_biotype "protein_coding"; transcript_source "ena"; transcript_biotype "protein_coding";	12957	1
DS499594	2477062	2477063	DS499594	2484541	2484544	AFUB_008720	.	-	ena	stop_codon	0	gene_id "AFUB_008720"; transcript_id "EDP56166"; exon_number "1"; gene_source "ena"; gene_biotype "protein_coding"; transcript_source "ena"; transcript_biotype "protein_coding";	7479	1
DS499594	2520558	2520559	DS499594	2531053	2531056	AFUB_008970	.	-	ena	stop_codon	0	gene_id "AFUB_008970"; transcript_id "EDP56188"; exon_number "1"; gene_source "ena"; gene_biotype "protein_coding"; transcript_source "ena"; transcript_biotype "protein_coding";	10495	1
DS499594	2522154	2522155	DS499594	2531053	2531056	AFUB_008970	.	-	ena	stop_codon	0	gene_id "AFUB_008970"; transcript_id "EDP56188"; exon_number "1"; gene_source "ena"; gene_biotype "protein_coding"; transcript_source "ena"; transcript_biotype "protein_coding";	8899	1
DS499594	2523982	2523983	DS499594	2531053	2531056	AFUB_008970	.	-	ena	stop_codon	0	gene_id "AFUB_008970"; transcript_id "EDP56188"; exon_number "1"; gene_source "ena"; gene_biotype "protein_coding"; transcript_source "ena"; transcript_biotype "protein_coding";	7071	1
DS499594	2524322	2524323	DS499594	2531053	2531056	AFUB_008970	.	-	ena	stop_codon	0	gene_id "AFUB_008970"; transcript_id "EDP56188"; exon_number "1"; gene_source "ena"; gene_biotype "protein_coding"; transcript_source "ena"; transcript_biotype "protein_coding";	6731	1
DS499594	2524329	2524330	DS499594	2531053	2531056	AFUB_008970	.	-	ena	stop_codon	0	gene_id "AFUB_008970"; transcript_id "EDP56188"; exon_number "1"; gene_source "ena"; gene_biotype "protein_coding"; transcript_source "ena"; transcript_biotype "protein_coding";	6724	1
DS499594	2528594	2528595	DS499594	2531053	2531056	AFUB_008970	.	-	ena	stop_codon	0	gene_id "AFUB_008970"; transcript_id "EDP56188"; exon_number "1"; gene_source "ena"; gene_biotype "protein_coding"; transcript_source "ena"; transcript_biotype "protein_coding";	2459	1
DS499594	2535199	2535200	DS499594	2540187	2540190	AFUB_008990	.	-	ena	stop_codon	0	gene_id "AFUB_008990"; transcript_id "EDP56190"; exon_number "2"; gene_source "ena"; gene_biotype "protein_coding"; transcript_source "ena"; transcript_biotype "protein_coding";	4988	1
DS499594	2535343	2535344	DS499594	2540187	2540190	AFUB_008990	.	-	ena	stop_codon	0	gene_id "AFUB_008990"; transcript_id "EDP56190"; exon_number "2"; gene_source "ena"; gene_biotype "protein_coding"; transcript_source "ena"; transcript_biotype "protein_coding";	4844	1
DS499594	2535480	2535481	DS499594	2540187	2540190	AFUB_008990	.	-	ena	stop_codon	0	gene_id "AFUB_008990"; transcript_id "EDP56190"; exon_number "2"; gene_source "ena"; gene_biotype "protein_coding"; transcript_source "ena"; transcript_biotype "protein_coding";	4707	1
DS499594	2536516	2536517	DS499594	2540187	2540190	AFUB_008990	.	-	ena	stop_codon	0	gene_id "AFUB_008990"; transcript_id "EDP56190"; exon_number "2"; gene_source "ena"; gene_biotype "protein_coding"; transcript_source "ena"; transcript_biotype "protein_coding";	3671	1
DS499594	2536812	2536813	DS499594	2540187	2540190	AFUB_008990	.	-	ena	stop_codon	0	gene_id "AFUB_008990"; transcript_id "EDP56190"; exon_number "2"; gene_source "ena"; gene_biotype "protein_coding"; transcript_source "ena"; transcript_biotype "protein_coding";	3375	1
DS499594	2552600	2552601	DS499594	2554101	2554104	AFUB_009060	.	-	ena	stop_codon	0	gene_id "AFUB_009060"; transcript_id "EDP56197"; exon_number "1"; gene_source "ena"; gene_biotype "protein_coding"; transcript_source "ena"; transcript_biotype "protein_coding";	1501	1
DS499594	2571698	2571699	DS499594	2575743	2575746	AFUB_009120	.	-	ena	stop_codon	0	gene_id "AFUB_009120"; transcript_id "EDP56203"; exon_number "1"; gene_source "ena"; gene_biotype "protein_coding"; transcript_source "ena"; transcript_biotype "protein_coding";	4045	1
DS499594	2583102	2583103	DS499594	2586700	2586703	AFUB_009140	.	-	ena	stop_codon	0	gene_id "AFUB_009140"; transcript_id "EDP56205"; exon_number "1"; gene_source "ena"; gene_biotype "protein_coding"; transcript_source "ena"; transcript_biotype "protein_coding";	3598	1
DS499594	2609510	2609511	DS499594	2619963	2619966	AFUB_009270	.	-	ena	stop_codon	0	gene_id "AFUB_009270"; transcript_id "EDP56219"; exon_number "5"; gene_source "ena"; gene_biotype "protein_coding"; transcript_source "ena"; transcript_biotype "protein_coding";	10453	1
DS499594	2616078	2616079	DS499594	2619963	2619966	AFUB_009270	.	-	ena	stop_codon	0	gene_id "AFUB_009270"; transcript_id "EDP56219"; exon_number "5"; gene_source "ena"; gene_biotype "protein_coding"; transcript_source "ena"; transcript_biotype "protein_coding";	3885	1
DS499594	2617722	2617723	DS499594	2619963	2619966	AFUB_009270	.	-	ena	stop_codon	0	gene_id "AFUB_009270"; transcript_id "EDP56219"; exon_number "5"; gene_source "ena"; gene_biotype "protein_coding"; transcript_source "ena"; transcript_biotype "protein_coding";	2241	1
DS499594	2618448	2618449	DS499594	2619963	2619966	AFUB_009270	.	-	ena	stop_codon	0	gene_id "AFUB_009270"; transcript_id "EDP56219"; exon_number "5"; gene_source "ena"; gene_biotype "protein_coding"; transcript_source "ena"; transcript_biotype "protein_coding";	1515	1
DS499594	2635773	2635774	DS499594	2636838	2636841	AFUB_009340	.	-	ena	stop_codon	0	gene_id "AFUB_009340"; transcript_id "EDP56226"; exon_number "6"; gene_source "ena"; gene_biotype "protein_coding"; transcript_source "ena"; transcript_biotype "protein_coding";	1065	1
DS499594	2644638	2644639	DS499594	2650227	2650230	AFUB_009400	.	-	ena	stop_codon	0	gene_id "AFUB_009400"; transcript_id "EDP56232"; exon_number "2"; gene_source "ena"; gene_biotype "protein_coding"; transcript_source "ena"; transcript_biotype "protein_coding";	5589	1
DS499594	2647188	2647189	DS499594	2650227	2650230	AFUB_009400	.	-	ena	stop_codon	0	gene_id "AFUB_009400"; transcript_id "EDP56232"; exon_number "2"; gene_source "ena"; gene_biotype "protein_coding"; transcript_source "ena"; transcript_biotype "protein_coding";	3039	1
DS499594	2651161	2651162	DS499594	2650227	2651175	AFUB_009400	.	-	ena	gene	.	gene_id "AFUB_009400"; gene_source "ena"; gene_biotype "protein_coding";	0	1
DS499594	2661223	2661224	DS499594	2663554	2663557	AFUB_009440	.	-	ena	stop_codon	0	gene_id "AFUB_009440"; transcript_id "EDP56236"; exon_number "2"; gene_source "ena"; gene_biotype "protein_coding"; transcript_source "ena"; transcript_biotype "protein_coding";	2331	1
DS499594	2719896	2719897	DS499594	2722765	2722768	AFUB_009700	.	-	ena	stop_codon	0	gene_id "AFUB_009700"; transcript_id "EDP56262"; exon_number "2"; gene_source "ena"; gene_biotype "protein_coding"; transcript_source "ena"; transcript_biotype "protein_coding";	2869	1
DS499594	2737401	2737402	DS499594	2741237	2741240	AFUB_009770	.	-	ena	stop_codon	0	gene_id "AFUB_009770"; transcript_id "EDP56269"; exon_number "3"; gene_source "ena"; gene_biotype "protein_coding"; transcript_source "ena"; transcript_biotype "protein_coding";	3836	1
DS499594	2738681	2738682	DS499594	2741237	2741240	AFUB_009770	.	-	ena	stop_codon	0	gene_id "AFUB_009770"; transcript_id "EDP56269"; exon_number "3"; gene_source "ena"; gene_biotype "protein_coding"; transcript_source "ena"; transcript_biotype "protein_coding";	2556	1
DS499594	2741998	2741999	DS499594	2748719	2748722	AFUB_009800	.	-	ena	stop_codon	0	gene_id "AFUB_009800"; transcript_id "EDP56272"; exon_number "7"; gene_source "ena"; gene_biotype "protein_coding"; transcript_source "ena"; transcript_biotype "protein_coding";	6721	1
DS499594	2742840	2742841	DS499594	2748719	2748722	AFUB_009800	.	-	ena	stop_codon	0	gene_id "AFUB_009800"; transcript_id "EDP56272"; exon_number "7"; gene_source "ena"; gene_biotype "protein_coding"; transcript_source "ena"; transcript_biotype "protein_coding";	5879	1
DS499594	2745295	2745296	DS499594	2748719	2748722	AFUB_009800	.	-	ena	stop_codon	0	gene_id "AFUB_009800"; transcript_id "EDP56272"; exon_number "7"; gene_source "ena"; gene_biotype "protein_coding"; transcript_source "ena"; transcript_biotype "protein_coding";	3424	1
DS499594	2771372	2771373	DS499594	2779283	2779286	AFUB_009820	.	-	ena	stop_codon	0	gene_id "AFUB_009820"; transcript_id "EDP56274"; exon_number "3"; gene_source "ena"; gene_biotype "protein_coding"; transcript_source "ena"; transcript_biotype "protein_coding";	7911	1
DS499594	2787431	2787432	DS499594	2800623	2800626	AFUB_009900	.	-	ena	stop_codon	0	gene_id "AFUB_009900"; transcript_id "EDP56281"; exon_number "5"; gene_source "ena"; gene_biotype "protein_coding"; transcript_source "ena"; transcript_biotype "protein_coding";	13192	1
DS499594	2788872	2788873	DS499594	2800623	2800626	AFUB_009900	.	-	ena	stop_codon	0	gene_id "AFUB_009900"; transcript_id "EDP56281"; exon_number "5"; gene_source "ena"; gene_biotype "protein_coding"; transcript_source "ena"; transcript_biotype "protein_coding";	11751	1
DS499594	2789970	2789971	DS499594	2800623	2800626	AFUB_009900	.	-	ena	stop_codon	0	gene_id "AFUB_009900"; transcript_id "EDP56281"; exon_number "5"; gene_source "ena"; gene_biotype "protein_coding"; transcript_source "ena"; transcript_biotype "protein_coding";	10653	1
DS499594	2790138	2790139	DS499594	2800623	2800626	AFUB_009900	.	-	ena	stop_codon	0	gene_id "AFUB_009900"; transcript_id "EDP56281"; exon_number "5"; gene_source "ena"; gene_biotype "protein_coding"; transcript_source "ena"; transcript_biotype "protein_coding";	10485	1
DS499594	2821978	2821979	DS499594	2834011	2834014	AFUB_010020	.	-	ena	stop_codon	0	gene_id "AFUB_010020"; transcript_id "EDP56293"; exon_number "3"; gene_source "ena"; gene_biotype "protein_coding"; transcript_source "ena"; transcript_biotype "protein_coding";	12033	1
DS499594	2838315	2838316	DS499594	2844099	2844102	AFUB_010040	.	-	ena	stop_codon	0	gene_id "AFUB_010040"; transcript_id "EDP56295"; exon_number "3"; gene_source "ena"; gene_biotype "protein_coding"; transcript_source "ena"; transcript_biotype "protein_coding";	5784	1
DS499594	2884334	2884335	DS499594	2888524	2888527	AFUB_010210	.	-	ena	stop_codon	0	gene_id "AFUB_010210"; transcript_id "EDP56312"; exon_number "7"; gene_source "ena"; gene_biotype "protein_coding"; transcript_source "ena"; transcript_biotype "protein_coding";	4190	1
DS499594	2908031	2908032	DS499594	2921167	2921170	AFUB_010330	.	-	ena	stop_codon	0	gene_id "AFUB_010330"; transcript_id "EDP56324"; exon_number "9"; gene_source "ena"; gene_biotype "protein_coding"; transcript_source "ena"; transcript_biotype "protein_coding";	13136	1
DS499594	2913410	2913411	DS499594	2921167	2921170	AFUB_010330	.	-	ena	stop_codon	0	gene_id "AFUB_010330"; transcript_id "EDP56324"; exon_number "9"; gene_source "ena"; gene_biotype "protein_coding"; transcript_source "ena"; transcript_biotype "protein_coding";	7757	1
DS499594	2915778	2915779	DS499594	2921167	2921170	AFUB_010330	.	-	ena	stop_codon	0	gene_id "AFUB_010330"; transcript_id "EDP56324"; exon_number "9"; gene_source "ena"; gene_biotype "protein_coding"; transcript_source "ena"; transcript_biotype "protein_coding";	5389	1
DS499594	2917230	2917231	DS499594	2921167	2921170	AFUB_010330	.	-	ena	stop_codon	0	gene_id "AFUB_010330"; transcript_id "EDP56324"; exon_number "9"; gene_source "ena"; gene_biotype "protein_coding"; transcript_source "ena"; transcript_biotype "protein_coding";	3937	1
DS499594	2923933	2923934	DS499594	2923795	2924008	AFUB_010340	.	-	ena	exon	.	gene_id "AFUB_010340"; transcript_id "EDP56325"; exon_number "6"; gene_source "ena"; gene_biotype "protein_coding"; transcript_source "ena"; transcript_biotype "protein_coding"; exon_id "EDP56325-6";	0	1
DS499594	2928466	2928467	DS499594	2935867	2935870	AFUB_010370	.	-	ena	stop_codon	0	gene_id "AFUB_010370"; transcript_id "EDP56328"; exon_number "4"; gene_source "ena"; gene_biotype "protein_coding"; transcript_source "ena"; transcript_biotype "protein_coding";	7401	1
DS499594	2928468	2928469	DS499594	2935867	2935870	AFUB_010370	.	-	ena	stop_codon	0	gene_id "AFUB_010370"; transcript_id "EDP56328"; exon_number "4"; gene_source "ena"; gene_biotype "protein_coding"; transcript_source "ena"; transcript_biotype "protein_coding";	7399	1
DS499594	2950151	2950152	DS499594	2956181	2956184	AFUB_010440	.	-	ena	stop_codon	0	gene_id "AFUB_010440"; transcript_id "EDP56335"; exon_number "3"; gene_source "ena"; gene_biotype "protein_coding"; transcript_source "ena"; transcript_biotype "protein_coding";	6030	1
DS499594	2980776	2980777	DS499594	2989165	2989168	AFUB_010530	.	-	ena	stop_codon	0	gene_id "AFUB_010530"; transcript_id "EDP56343"; exon_number "1"; gene_source "ena"; gene_biotype "protein_coding"; transcript_source "ena"; transcript_biotype "protein_coding";	8389	1
DS499594	3016302	3016303	DS499594	3039281	3039284	AFUB_010690	.	-	ena	stop_codon	0	gene_id "AFUB_010690"; transcript_id "EDP56359"; exon_number "2"; gene_source "ena"; gene_biotype "protein_coding"; transcript_source "ena"; transcript_biotype "protein_coding";	22979	1
DS499594	3020819	3020820	DS499594	3039281	3039284	AFUB_010690	.	-	ena	stop_codon	0	gene_id "AFUB_010690"; transcript_id "EDP56359"; exon_number "2"; gene_source "ena"; gene_biotype "protein_coding"; transcript_source "ena"; transcript_biotype "protein_coding";	18462	1
DS499594	3022518	3022519	DS499594	3039281	3039284	AFUB_010690	.	-	ena	stop_codon	0	gene_id "AFUB_010690"; transcript_id "EDP56359"; exon_number "2"; gene_source "ena"; gene_biotype "protein_coding"; transcript_source "ena"; transcript_biotype "protein_coding";	16763	1
DS499594	3072442	3072443	DS499594	3074256	3074259	AFUB_010850	.	-	ena	stop_codon	0	gene_id "AFUB_010850"; transcript_id "EDP56375"; exon_number "5"; gene_source "ena"; gene_biotype "protein_coding"; transcript_source "ena"; transcript_biotype "protein_coding";	1814	1
DS499594	3079194	3079195	DS499594	3084753	3084756	AFUB_010880	.	-	ena	stop_codon	0	gene_id "AFUB_010880"; transcript_id "EDP56378"; exon_number "1"; gene_source "ena"; gene_biotype "protein_coding"; transcript_source "ena"; transcript_biotype "protein_coding";	5559	1
DS499594	3090101	3090102	DS499594	3084753	3091023	AFUB_010880	.	-	ena	exon	.	gene_id "AFUB_010880"; transcript_id "EDP56378"; exon_number "1"; gene_source "ena"; gene_biotype "protein_coding"; transcript_source "ena"; transcript_biotype "protein_coding"; exon_id "EDP56378-1";	0	1
DS499594	3102956	3102957	DS499594	3113813	3113816	AFUB_010970	.	-	ena	stop_codon	0	gene_id "AFUB_010970"; transcript_id "EDP56387"; exon_number "1"; gene_source "ena"; gene_biotype "protein_coding"; transcript_source "ena"; transcript_biotype "protein_coding";	10857	1
DS499594	3115631	3115632	DS499594	3118925	3118928	AFUB_011000	.	-	ena	stop_codon	0	gene_id "AFUB_011000"; transcript_id "EDP56390"; exon_number "1"; gene_source "ena"; gene_biotype "protein_coding"; transcript_source "ena"; transcript_biotype "protein_coding";	3294	1
DS499594	3137048	3137049	DS499594	3139628	3139631	AFUB_011100	.	-	ena	stop_codon	0	gene_id "AFUB_011100"; transcript_id "EDP56400"; exon_number "1"; gene_source "ena"; gene_biotype "protein_coding"; transcript_source "ena"; transcript_biotype "protein_coding";	2580	1
DS499594	3146320	3146321	DS499594	3147821	3147824	AFUB_011140	.	-	ena	stop_codon	0	gene_id "AFUB_011140"; transcript_id "EDP56404"; exon_number "4"; gene_source "ena"; gene_biotype "protein_coding"; transcript_source "ena"; transcript_biotype "protein_coding";	1501	1
DS499594	3153018	3153019	DS499594	3156408	3156411	AFUB_011180	.	-	ena	stop_codon	0	gene_id "AFUB_011180"; transcript_id "EDP56408"; exon_number "1"; gene_source "ena"; gene_biotype "protein_coding"; transcript_source "ena"; transcript_biotype "protein_coding";	3390	1
DS499594	3157957	3157958	DS499594	3162007	3162010	AFUB_011210	.	-	ena	stop_codon	0	gene_id "AFUB_011210"; transcript_id "EDP56411"; exon_number "5"; gene_source "ena"; gene_biotype "protein_coding"; transcript_source "ena"; transcript_biotype "protein_coding";	4050	1
DS499594	3158472	3158473	DS499594	3162007	3162010	AFUB_011210	.	-	ena	stop_codon	0	gene_id "AFUB_011210"; transcript_id "EDP56411"; exon_number "5"; gene_source "ena"; gene_biotype "protein_coding"; transcript_source "ena"; transcript_biotype "protein_coding";	3535	1
DS499594	3212677	3212678	DS499594	3229509	3229512	AFUB_011420	.	-	ena	stop_codon	0	gene_id "AFUB_011420"; transcript_id "EDP56431"; exon_number "3"; gene_source "ena"; gene_biotype "protein_coding"; transcript_source "ena"; transcript_biotype "protein_coding";	16832	1
DS499594	3213306	3213307	DS499594	3229509	3229512	AFUB_011420	.	-	ena	stop_codon	0	gene_id "AFUB_011420"; transcript_id "EDP56431"; exon_number "3"; gene_source "ena"; gene_biotype "protein_coding"; transcript_source "ena"; transcript_biotype "protein_coding";	16203	1
DS499594	3213342	3213343	DS499594	3229509	3229512	AFUB_011420	.	-	ena	stop_codon	0	gene_id "AFUB_011420"; transcript_id "EDP56431"; exon_number "3"; gene_source "ena"; gene_biotype "protein_coding"; transcript_source "ena"; transcript_biotype "protein_coding";	16167	1
DS499594	3214169	3214170	DS499594	3229509	3229512	AFUB_011420	.	-	ena	stop_codon	0	gene_id "AFUB_011420"; transcript_id "EDP56431"; exon_number "3"; gene_source "ena"; gene_biotype "protein_coding"; transcript_source "ena"; transcript_biotype "protein_coding";	15340	1
DS499594	3214567	3214568	DS499594	3229509	3229512	AFUB_011420	.	-	ena	stop_codon	0	gene_id "AFUB_011420"; transcript_id "EDP56431"; exon_number "3"; gene_source "ena"; gene_biotype "protein_coding"; transcript_source "ena"; transcript_biotype "protein_coding";	14942	1
DS499594	3215771	3215772	DS499594	3229509	3229512	AFUB_011420	.	-	ena	stop_codon	0	gene_id "AFUB_011420"; transcript_id "EDP56431"; exon_number "3"; gene_source "ena"; gene_biotype "protein_coding"; transcript_source "ena"; transcript_biotype "protein_coding";	13738	1
DS499594	3216346	3216347	DS499594	3229509	3229512	AFUB_011420	.	-	ena	stop_codon	0	gene_id "AFUB_011420"; transcript_id "EDP56431"; exon_number "3"; gene_source "ena"; gene_biotype "protein_coding"; transcript_source "ena"; transcript_biotype "protein_coding";	13163	1
DS499594	3216645	3216646	DS499594	3229509	3229512	AFUB_011420	.	-	ena	stop_codon	0	gene_id "AFUB_011420"; transcript_id "EDP56431"; exon_number "3"; gene_source "ena"; gene_biotype "protein_coding"; transcript_source "ena"; transcript_biotype "protein_coding";	12864	1
DS499594	3218898	3218899	DS499594	3229509	3229512	AFUB_011420	.	-	ena	stop_codon	0	gene_id "AFUB_011420"; transcript_id "EDP56431"; exon_number "3"; gene_source "ena"; gene_biotype "protein_coding"; transcript_source "ena"; transcript_biotype "protein_coding";	10611	1
DS499594	3219229	3219230	DS499594	3229509	3229512	AFUB_011420	.	-	ena	stop_codon	0	gene_id "AFUB_011420"; transcript_id "EDP56431"; exon_number "3"; gene_source "ena"; gene_biotype "protein_coding"; transcript_source "ena"; transcript_biotype "protein_coding";	10280	1
DS499594	3219615	3219616	DS499594	3229509	3229512	AFUB_011420	.	-	ena	stop_codon	0	gene_id "AFUB_011420"; transcript_id "EDP56431"; exon_number "3"; gene_source "ena"; gene_biotype "protein_coding"; transcript_source "ena"; transcript_biotype "protein_coding";	9894	1
DS499594	3225197	3225198	DS499594	3229509	3229512	AFUB_011420	.	-	ena	stop_codon	0	gene_id "AFUB_011420"; transcript_id "EDP56431"; exon_number "3"; gene_source "ena"; gene_biotype "protein_coding"; transcript_source "ena"; transcript_biotype "protein_coding";	4312	1
DS499594	3225812	3225813	DS499594	3229509	3229512	AFUB_011420	.	-	ena	stop_codon	0	gene_id "AFUB_011420"; transcript_id "EDP56431"; exon_number "3"; gene_source "ena"; gene_biotype "protein_coding"; transcript_source "ena"; transcript_biotype "protein_coding";	3697	1
DS499594	3253065	3253066	DS499594	3261285	3261288	AFUB_011510	.	-	ena	stop_codon	0	gene_id "AFUB_011510"; transcript_id "EDP56440"; exon_number "2"; gene_source "ena"; gene_biotype "protein_coding"; transcript_source "ena"; transcript_biotype "protein_coding";	8220	1
DS499594	3282314	3282315	DS499594	3292181	3292184	AFUB_011680	.	-	ena	stop_codon	0	gene_id "AFUB_011680"; transcript_id "EDP56457"; exon_number "1"; gene_source "ena"; gene_biotype "protein_coding"; transcript_source "ena"; transcript_biotype "protein_coding";	9867	1
DS499594	3282719	3282720	DS499594	3292181	3292184	AFUB_011680	.	-	ena	stop_codon	0	gene_id "AFUB_011680"; transcript_id "EDP56457"; exon_number "1"; gene_source "ena"; gene_biotype "protein_coding"; transcript_source "ena"; transcript_biotype "protein_coding";	9462	1
DS499594	3284413	3284414	DS499594	3292181	3292184	AFUB_011680	.	-	ena	stop_codon	0	gene_id "AFUB_011680"; transcript_id "EDP56457"; exon_number "1"; gene_source "ena"; gene_biotype "protein_coding"; transcript_source "ena"; transcript_biotype "protein_coding";	7768	1
DS499594	3291776	3291777	DS499594	3292181	3292184	AFUB_011680	.	-	ena	stop_codon	0	gene_id "AFUB_011680"; transcript_id "EDP56457"; exon_number "1"; gene_source "ena"; gene_biotype "protein_coding"; transcript_source "ena"; transcript_biotype "protein_coding";	405	1
DS499594	3298698	3298699	DS499594	3302580	3302583	AFUB_011720	.	-	ena	stop_codon	0	gene_id "AFUB_011720"; transcript_id "EDP56461"; exon_number "2"; gene_source "ena"; gene_biotype "protein_coding"; transcript_source "ena"; transcript_biotype "protein_coding";	3882	1
DS499594	3300451	3300452	DS499594	3302580	3302583	AFUB_011720	.	-	ena	stop_codon	0	gene_id "AFUB_011720"; transcript_id "EDP56461"; exon_number "2"; gene_source "ena"; gene_biotype "protein_coding"; transcript_source "ena"; transcript_biotype "protein_coding";	2129	1
DS499594	3327368	3327369	DS499594	3328696	3328699	AFUB_011820	.	-	ena	stop_codon	0	gene_id "AFUB_011820"; transcript_id "EDP56471"; exon_number "3"; gene_source "ena"; gene_biotype "protein_coding"; transcript_source "ena"; transcript_biotype "protein_coding";	1328	1
DS499594	3331984	3331985	DS499594	3332792	3332795	AFUB_011840	.	-	ena	stop_codon	0	gene_id "AFUB_011840"; transcript_id "EDP56473"; exon_number "3"; gene_source "ena"; gene_biotype "protein_coding"; transcript_source "ena"; transcript_biotype "protein_coding";	808	1
DS499594	3342453	3342454	DS499594	3345419	3345422	AFUB_011890	.	-	ena	stop_codon	0	gene_id "AFUB_011890"; transcript_id "EDP56478"; exon_number "2"; gene_source "ena"; gene_biotype "protein_coding"; transcript_source "ena"; transcript_biotype "protein_coding";	2966	1
DS499594	3342738	3342739	DS499594	3345419	3345422	AFUB_011890	.	-	ena	stop_codon	0	gene_id "AFUB_011890"; transcript_id "EDP56478"; exon_number "2"; gene_source "ena"; gene_biotype "protein_coding"; transcript_source "ena"; transcript_biotype "protein_coding";	2681	1
DS499594	3366843	3366844	DS499594	3368507	3368510	AFUB_012000	.	-	ena	stop_codon	0	gene_id "AFUB_012000"; transcript_id "EDP56489"; exon_number "2"; gene_source "ena"; gene_biotype "protein_coding"; transcript_source "ena"; transcript_biotype "protein_coding";	1664	1
DS499594	3398107	3398108	DS499594	3409626	3409629	AFUB_012120	.	-	ena	stop_codon	0	gene_id "AFUB_012120"; transcript_id "EDP56501"; exon_number "4"; gene_source "ena"; gene_biotype "protein_coding"; transcript_source "ena"; transcript_biotype "protein_coding";	11519	1
DS499594	3402182	3402183	DS499594	3409626	3409629	AFUB_012120	.	-	ena	stop_codon	0	gene_id "AFUB_012120"; transcript_id "EDP56501"; exon_number "4"; gene_source "ena"; gene_biotype "protein_coding"; transcript_source "ena"; transcript_biotype "protein_coding";	7444	1
DS499594	3410718	3410719	DS499594	3409626	3411069	AFUB_012120	.	-	ena	gene	.	gene_id "AFUB_012120"; gene_source "ena"; gene_biotype "protein_coding";	0	1
DS499594	3454691	3454692	DS499594	3457078	3457081	AFUB_012300	.	-	ena	stop_codon	0	gene_id "AFUB_012300"; transcript_id "EDP56519"; exon_number "7"; gene_source "ena"; gene_biotype "protein_coding"; transcript_source "ena"; transcript_biotype "protein_coding";	2387	1
DS499594	3460068	3460069	DS499594	3469870	3469873	AFUB_012340	.	-	ena	stop_codon	0	gene_id "AFUB_012340"; transcript_id "EDP56523"; exon_number "4"; gene_source "ena"; gene_biotype "protein_coding"; transcript_source "ena"; transcript_biotype "protein_coding";	9802	1
DS499594	3495268	3495269	DS499594	3502281	3502284	AFUB_012440	.	-	ena	stop_codon	0	gene_id "AFUB_012440"; transcript_id "EDP56533"; exon_number "3"; gene_source "ena"; gene_biotype "protein_coding"; transcript_source "ena"; transcript_biotype "protein_coding";	7013	1
DS499594	3526405	3526406	DS499594	3527757	3527760	AFUB_012530	.	-	ena	stop_codon	0	gene_id "AFUB_012530"; transcript_id "EDP56542"; exon_number "2"; gene_source "ena"; gene_biotype "protein_coding"; transcript_source "ena"; transcript_biotype "protein_coding";	1352	1
DS499594	3565814	3565815	DS499594	3565083	3566092	AFUB_012660	.	-	ena	gene	.	gene_id "AFUB_012660"; gene_source "ena"; gene_biotype "protein_coding";	0	1
DS499594	3574738	3574739	DS499594	3583438	3583441	AFUB_012730	.	-	ena	stop_codon	0	gene_id "AFUB_012730"; transcript_id "EDP56562"; exon_number "4"; gene_source "ena"; gene_biotype "protein_coding"; transcript_source "ena"; transcript_biotype "protein_coding";	8700	1
DS499594	3590841	3590842	DS499594	3601776	3601779	AFUB_012760	.	-	ena	stop_codon	0	gene_id "AFUB_012760"; transcript_id "EDP56565"; exon_number "2"; gene_source "ena"; gene_biotype "protein_coding"; transcript_source "ena"; transcript_biotype "protein_coding";	10935	1
DS499594	3607484	3607485	DS499594	3612407	3612410	AFUB_012810	.	-	ena	stop_codon	0	gene_id "AFUB_012810"; transcript_id "EDP56570"; exon_number "4"; gene_source "ena"; gene_biotype "protein_coding"; transcript_source "ena"; transcript_biotype "protein_coding";	4923	1
DS499594	3630556	3630557	DS499594	3636620	3636623	AFUB_012910	.	-	ena	stop_codon	0	gene_id "AFUB_012910"; transcript_id "EDP56580"; exon_number "1"; gene_source "ena"; gene_biotype "protein_coding"; transcript_source "ena"; transcript_biotype "protein_coding";	6064	1
DS499594	3630706	3630707	DS499594	3636620	3636623	AFUB_012910	.	-	ena	stop_codon	0	gene_id "AFUB_012910"; transcript_id "EDP56580"; exon_number "1"; gene_source "ena"; gene_biotype "protein_coding"; transcript_source "ena"; transcript_biotype "protein_coding";	5914	1
DS499594	3633691	3633692	DS499594	3636620	3636623	AFUB_012910	.	-	ena	stop_codon	0	gene_id "AFUB_012910"; transcript_id "EDP56580"; exon_number "1"; gene_source "ena"; gene_biotype "protein_coding"; transcript_source "ena"; transcript_biotype "protein_coding";	2929	1
DS499594	3633729	3633730	DS499594	3636620	3636623	AFUB_012910	.	-	ena	stop_codon	0	gene_id "AFUB_012910"; transcript_id "EDP56580"; exon_number "1"; gene_source "ena"; gene_biotype "protein_coding"; transcript_source "ena"; transcript_biotype "protein_coding";	2891	1
DS499594	3634263	3634265	DS499594	3636620	3636623	AFUB_012910	.	-	ena	stop_codon	0	gene_id "AFUB_012910"; transcript_id "EDP56580"; exon_number "1"; gene_source "ena"; gene_biotype "protein_coding"; transcript_source "ena"; transcript_biotype "protein_coding";	2356	1
DS499594	3637217	3637218	DS499594	3636620	3637889	AFUB_012910	.	-	ena	exon	.	gene_id "AFUB_012910"; transcript_id "EDP56580"; exon_number "1"; gene_source "ena"; gene_biotype "protein_coding"; transcript_source "ena"; transcript_biotype "protein_coding"; exon_id "EDP56580-1";	0	1
DS499594	3637427	3637428	DS499594	3636620	3637889	AFUB_012910	.	-	ena	exon	.	gene_id "AFUB_012910"; transcript_id "EDP56580"; exon_number "1"; gene_source "ena"; gene_biotype "protein_coding"; transcript_source "ena"; transcript_biotype "protein_coding"; exon_id "EDP56580-1";	0	1
DS499594	3637895	3637896	DS499594	3651194	3651197	AFUB_012960	.	-	ena	stop_codon	0	gene_id "AFUB_012960"; transcript_id "EDP56585"; exon_number "2"; gene_source "ena"; gene_biotype "protein_coding"; transcript_source "ena"; transcript_biotype "protein_coding";	13299	1
DS499594	3641290	3641291	DS499594	3651194	3651197	AFUB_012960	.	-	ena	stop_codon	0	gene_id "AFUB_012960"; transcript_id "EDP56585"; exon_number "2"; gene_source "ena"; gene_biotype "protein_coding"; transcript_source "ena"; transcript_biotype "protein_coding";	9904	1
DS499594	3643250	3643251	DS499594	3651194	3651197	AFUB_012960	.	-	ena	stop_codon	0	gene_id "AFUB_012960"; transcript_id "EDP56585"; exon_number "2"; gene_source "ena"; gene_biotype "protein_coding"; transcript_source "ena"; transcript_biotype "protein_coding";	7944	1
DS499594	3654088	3654089	DS499594	3656395	3656398	AFUB_012990	.	-	ena	stop_codon	0	gene_id "AFUB_012990"; transcript_id "EDP56588"; exon_number "6"; gene_source "ena"; gene_biotype "protein_coding"; transcript_source "ena"; transcript_biotype "protein_coding";	2307	1
DS499594	3654720	3654722	DS499594	3656395	3656398	AFUB_012990	.	-	ena	stop_codon	0	gene_id "AFUB_012990"; transcript_id "EDP56588"; exon_number "6"; gene_source "ena"; gene_biotype "protein_coding"; transcript_source "ena"; transcript_biotype "protein_coding";	1674	1
DS499594	3655656	3655657	DS499594	3656395	3656398	AFUB_012990	.	-	ena	stop_codon	0	gene_id "AFUB_012990"; transcript_id "EDP56588"; exon_number "6"; gene_source "ena"; gene_biotype "protein_coding"; transcript_source "ena"; transcript_biotype "protein_coding";	739	1
DS499594	3664396	3664397	DS499594	3666502	3666505	AFUB_013010	.	-	ena	stop_codon	0	gene_id "AFUB_013010"; transcript_id "EDP56590"; exon_number "3"; gene_source "ena"; gene_biotype "protein_coding"; transcript_source "ena"; transcript_biotype "protein_coding";	2106	1
DS499594	3686748	3686749	DS499594	3691135	3691138	AFUB_013110	.	-	ena	stop_codon	0	gene_id "AFUB_013110"; transcript_id "EDP56600"; exon_number "4"; gene_source "ena"; gene_biotype "protein_coding"; transcript_source "ena"; transcript_biotype "protein_coding";	4387	1
DS499594	3731806	3731807	DS499594	3741322	3741325	AFUB_013250	.	-	ena	stop_codon	0	gene_id "AFUB_013250"; transcript_id "EDP56614"; exon_number "4"; gene_source "ena"; gene_biotype "protein_coding"; transcript_source "ena"; transcript_biotype "protein_coding";	9516	1
DS499594	3732321	3732322	DS499594	3741322	3741325	AFUB_013250	.	-	ena	stop_codon	0	gene_id "AFUB_013250"; transcript_id "EDP56614"; exon_number "4"; gene_source "ena"; gene_biotype "protein_coding"; transcript_source "ena"; transcript_biotype "protein_coding";	9001	1
DS499594	3732995	3732996	DS499594	3741322	3741325	AFUB_013250	.	-	ena	stop_codon	0	gene_id "AFUB_013250"; transcript_id "EDP56614"; exon_number "4"; gene_source "ena"; gene_biotype "protein_coding"; transcript_source "ena"; transcript_biotype "protein_coding";	8327	1
DS499594	3734981	3734982	DS499594	3741322	3741325	AFUB_013250	.	-	ena	stop_codon	0	gene_id "AFUB_013250"; transcript_id "EDP56614"; exon_number "4"; gene_source "ena"; gene_biotype "protein_coding"; transcript_source "ena"; transcript_biotype "protein_coding";	6341	1
DS499594	3735921	3735922	DS499594	3741322	3741325	AFUB_013250	.	-	ena	stop_codon	0	gene_id "AFUB_013250"; transcript_id "EDP56614"; exon_number "4"; gene_source "ena"; gene_biotype "protein_coding"; transcript_source "ena"; transcript_biotype "protein_coding";	5401	1
DS499594	3736836	3736837	DS499594	3741322	3741325	AFUB_013250	.	-	ena	stop_codon	0	gene_id "AFUB_013250"; transcript_id "EDP56614"; exon_number "4"; gene_source "ena"; gene_biotype "protein_coding"; transcript_source "ena"; transcript_biotype "protein_coding";	4486	1
DS499594	3736842	3736843	DS499594	3741322	3741325	AFUB_013250	.	-	ena	stop_codon	0	gene_id "AFUB_013250"; transcript_id "EDP56614"; exon_number "4"; gene_source "ena"; gene_biotype "protein_coding"; transcript_source "ena"; transcript_biotype "protein_coding";	4480	1
DS499594	3744742	3744743	DS499594	3748431	3748434	AFUB_013260	.	-	ena	stop_codon	0	gene_id "AFUB_013260"; transcript_id "EDP56615"; exon_number "3"; gene_source "ena"; gene_biotype "protein_coding"; transcript_source "ena"; transcript_biotype "protein_coding";	3689	1
DS499594	3747084	3747085	DS499594	3748431	3748434	AFUB_013260	.	-	ena	stop_codon	0	gene_id "AFUB_013260"; transcript_id "EDP56615"; exon_number "3"; gene_source "ena"; gene_biotype "protein_coding"; transcript_source "ena"; transcript_biotype "protein_coding";	1347	1
DS499594	3754368	3754369	DS499594	3763326	3763329	AFUB_013310	.	-	ena	stop_codon	0	gene_id "AFUB_013310"; transcript_id "EDP56620"; exon_number "2"; gene_source "ena"; gene_biotype "protein_coding"; transcript_source "ena"; transcript_biotype "protein_coding";	8958	1
DS499594	3754529	3754530	DS499594	3763326	3763329	AFUB_013310	.	-	ena	stop_codon	0	gene_id "AFUB_013310"; transcript_id "EDP56620"; exon_number "2"; gene_source "ena"; gene_biotype "protein_coding"; transcript_source "ena"; transcript_biotype "protein_coding";	8797	1
DS499594	3754763	3754764	DS499594	3763326	3763329	AFUB_013310	.	-	ena	stop_codon	0	gene_id "AFUB_013310"; transcript_id "EDP56620"; exon_number "2"; gene_source "ena"; gene_biotype "protein_coding"; transcript_source "ena"; transcript_biotype "protein_coding";	8563	1
DS499594	3759670	3759671	DS499594	3763326	3763329	AFUB_013310	.	-	ena	stop_codon	0	gene_id "AFUB_013310"; transcript_id "EDP56620"; exon_number "2"; gene_source "ena"; gene_biotype "protein_coding"; transcript_source "ena"; transcript_biotype "protein_coding";	3656	1
DS499594	3761730	3761731	DS499594	3763326	3763329	AFUB_013310	.	-	ena	stop_codon	0	gene_id "AFUB_013310"; transcript_id "EDP56620"; exon_number "2"; gene_source "ena"; gene_biotype "protein_coding"; transcript_source "ena"; transcript_biotype "protein_coding";	1596	1
DS499594	3799962	3799963	DS499594	3802345	3802348	AFUB_013460	.	-	ena	stop_codon	0	gene_id "AFUB_013460"; transcript_id "EDP56634"; exon_number "4"; gene_source "ena"; gene_biotype "protein_coding"; transcript_source "ena"; transcript_biotype "protein_coding";	2383	1
DS499594	3800305	3800306	DS499594	3802345	3802348	AFUB_013460	.	-	ena	stop_codon	0	gene_id "AFUB_013460"; transcript_id "EDP56634"; exon_number "4"; gene_source "ena"; gene_biotype "protein_coding"; transcript_source "ena"; transcript_biotype "protein_coding";	2040	1
DS499594	3804640	3804641	DS499594	3806263	3806266	AFUB_013470	.	-	ena	stop_codon	0	gene_id "AFUB_013470"; transcript_id "EDP56635"; exon_number "3"; gene_source "ena"; gene_biotype "protein_coding"; transcript_source "ena"; transcript_biotype "protein_coding";	1623	1
DS499594	3808504	3808505	DS499594	3810214	3810217	AFUB_013480	.	-	ena	stop_codon	0	gene_id "AFUB_013480"; transcript_id "EDP56636"; exon_number "4"; gene_source "ena"; gene_biotype "protein_coding"; transcript_source "ena"; transcript_biotype "protein_coding";	1710	1
DS499594	3811680	3811681	DS499594	3814334	3814337	AFUB_013500	.	-	ena	stop_codon	0	gene_id "AFUB_013500"; transcript_id "EDP56638"; exon_number "5"; gene_source "ena"; gene_biotype "protein_coding"; transcript_source "ena"; transcript_biotype "protein_coding";	2654	1
DS499594	3812621	3812622	DS499594	3814334	3814337	AFUB_013500	.	-	ena	stop_codon	0	gene_id "AFUB_013500"; transcript_id "EDP56638"; exon_number "5"; gene_source "ena"; gene_biotype "protein_coding"; transcript_source "ena"; transcript_biotype "protein_coding";	1713	1
DS499594	3813347	3813348	DS499594	3814334	3814337	AFUB_013500	.	-	ena	stop_codon	0	gene_id "AFUB_013500"; transcript_id "EDP56638"; exon_number "5"; gene_source "ena"; gene_biotype "protein_coding"; transcript_source "ena"; transcript_biotype "protein_coding";	987	1
DS499594	3822724	3822725	DS499594	3824180	3824183	AFUB_013560	.	-	ena	stop_codon	0	gene_id "AFUB_013560"; transcript_id "EDP56644"; exon_number "4"; gene_source "ena"; gene_biotype "protein_coding"; transcript_source "ena"; transcript_biotype "protein_coding";	1456	1
DS499594	3838458	3838459	DS499594	3838272	3839817	AFUB_013640	.	-	ena	exon	.	gene_id "AFUB_013640"; transcript_id "EDP56647"; exon_number "1"; gene_source "ena"; gene_biotype "protein_coding"; transcript_source "ena"; transcript_biotype "protein_coding"; exon_id "EDP56647-1";	0	1
DS499594	3887338	3887339	DS499594	3892635	3892638	AFUB_013860	.	-	ena	stop_codon	0	gene_id "AFUB_013860"; transcript_id "EDP56668"; exon_number "4"; gene_source "ena"; gene_biotype "protein_coding"; transcript_source "ena"; transcript_biotype "protein_coding";	5297	1
DS499594	3895097	3895098	DS499594	3905554	3905557	AFUB_013890	.	-	ena	stop_codon	0	gene_id "AFUB_013890"; transcript_id "EDP56671"; exon_number "1"; gene_source "ena"; gene_biotype "protein_coding"; transcript_source "ena"; transcript_biotype "protein_coding";	10457	1
DS499594	3922021	3922022	DS499594	3928906	3928909	AFUB_013990	.	-	ena	stop_codon	0	gene_id "AFUB_013990"; transcript_id "EDP56681"; exon_number "3"; gene_source "ena"; gene_biotype "protein_coding"; transcript_source "ena"; transcript_biotype "protein_coding";	6885	1
DS499594	3922025	3922026	DS499594	3928906	3928909	AFUB_013990	.	-	ena	stop_codon	0	gene_id "AFUB_013990"; transcript_id "EDP56681"; exon_number "3"; gene_source "ena"; gene_biotype "protein_coding"; transcript_source "ena"; transcript_biotype "protein_coding";	6881	1
DS499594	4003026	4003027	DS499594	4005165	4005168	AFUB_014260	.	-	ena	stop_codon	0	gene_id "AFUB_014260"; transcript_id "EDP56707"; exon_number "5"; gene_source "ena"; gene_biotype "protein_coding"; transcript_source "ena"; transcript_biotype "protein_coding";	2139	1
DS499594	4013080	4013081	DS499594	4016500	4016503	AFUB_014300	.	-	ena	stop_codon	0	gene_id "AFUB_014300"; transcript_id "EDP56711"; exon_number "3"; gene_source "ena"; gene_biotype "protein_coding"; transcript_source "ena"; transcript_biotype "protein_coding";	3420	1
DS499594	4013315	4013316	DS499594	4016500	4016503	AFUB_014300	.	-	ena	stop_codon	0	gene_id "AFUB_014300"; transcript_id "EDP56711"; exon_number "3"; gene_source "ena"; gene_biotype "protein_coding"; transcript_source "ena"; transcript_biotype "protein_coding";	3185	1
DS499594	4029641	4029642	DS499594	4036519	4036522	AFUB_014350	.	-	ena	stop_codon	0	gene_id "AFUB_014350"; transcript_id "EDP56716"; exon_number "4"; gene_source "ena"; gene_biotype "protein_coding"; transcript_source "ena"; transcript_biotype "protein_coding";	6878	1
DS499594	4031174	4031175	DS499594	4036519	4036522	AFUB_014350	.	-	ena	stop_codon	0	gene_id "AFUB_014350"; transcript_id "EDP56716"; exon_number "4"; gene_source "ena"; gene_biotype "protein_coding"; transcript_source "ena"; transcript_biotype "protein_coding";	5345	1
DS499594	4061495	4061496	DS499594	4064711	4064714	AFUB_014450	.	-	ena	stop_codon	0	gene_id "AFUB_014450"; transcript_id "EDP56726"; exon_number "3"; gene_source "ena"; gene_biotype "protein_coding"; transcript_source "ena"; transcript_biotype "protein_coding";	3216	1
DS499594	4062218	4062219	DS499594	4064711	4064714	AFUB_014450	.	-	ena	stop_codon	0	gene_id "AFUB_014450"; transcript_id "EDP56726"; exon_number "3"; gene_source "ena"; gene_biotype "protein_coding"; transcript_source "ena"; transcript_biotype "protein_coding";	2493	1
DS499594	4068676	4068677	DS499594	4074997	4075000	AFUB_014490	.	-	ena	stop_codon	0	gene_id "AFUB_014490"; transcript_id "EDP56730"; exon_number "3"; gene_source "ena"; gene_biotype "protein_coding"; transcript_source "ena"; transcript_biotype "protein_coding";	6321	1
DS499594	4069087	4069088	DS499594	4074997	4075000	AFUB_014490	.	-	ena	stop_codon	0	gene_id "AFUB_014490"; transcript_id "EDP56730"; exon_number "3"; gene_source "ena"; gene_biotype "protein_coding"; transcript_source "ena"; transcript_biotype "protein_coding";	5910	1
DS499594	4152414	4152415	DS499594	4156150	4156153	AFUB_014750	.	-	ena	stop_codon	0	gene_id "AFUB_014750"; transcript_id "EDP56756"; exon_number "4"; gene_source "ena"; gene_biotype "protein_coding"; transcript_source "ena"; transcript_biotype "protein_coding";	3736	1
DS499594	4164068	4164069	DS499594	4171340	4171343	AFUB_014790	.	-	ena	stop_codon	0	gene_id "AFUB_014790"; transcript_id "EDP56760"; exon_number "4"; gene_source "ena"; gene_biotype "protein_coding"; transcript_source "ena"; transcript_biotype "protein_coding";	7272	1
DS499594	4167286	4167287	DS499594	4171340	4171343	AFUB_014790	.	-	ena	stop_codon	0	gene_id "AFUB_014790"; transcript_id "EDP56760"; exon_number "4"; gene_source "ena"; gene_biotype "protein_coding"; transcript_source "ena"; transcript_biotype "protein_coding";	4054	1
DS499594	4177061	4177062	DS499594	4181403	4181406	AFUB_014830	.	-	ena	stop_codon	0	gene_id "AFUB_014830"; transcript_id "EDP56764"; exon_number "3"; gene_source "ena"; gene_biotype "protein_coding"; transcript_source "ena"; transcript_biotype "protein_coding";	4342	1
DS499594	4177157	4177158	DS499594	4181403	4181406	AFUB_014830	.	-	ena	stop_codon	0	gene_id "AFUB_014830"; transcript_id "EDP56764"; exon_number "3"; gene_source "ena"; gene_biotype "protein_coding"; transcript_source "ena"; transcript_biotype "protein_coding";	4246	1
DS499594	4177625	4177626	DS499594	4181403	4181406	AFUB_014830	.	-	ena	stop_codon	0	gene_id "AFUB_014830"; transcript_id "EDP56764"; exon_number "3"; gene_source "ena"; gene_biotype "protein_coding"; transcript_source "ena"; transcript_biotype "protein_coding";	3778	1
DS499594	4208059	4208060	DS499594	4220441	4220444	AFUB_014940	.	-	ena	stop_codon	0	gene_id "AFUB_014940"; transcript_id "EDP56775"; exon_number "2"; gene_source "ena"; gene_biotype "protein_coding"; transcript_source "ena"; transcript_biotype "protein_coding";	12382	1
DS499594	4230198	4230199	DS499594	4240355	4240358	AFUB_015000	.	-	ena	stop_codon	0	gene_id "AFUB_015000"; transcript_id "EDP56780"; exon_number "4"; gene_source "ena"; gene_biotype "protein_coding"; transcript_source "ena"; transcript_biotype "protein_coding";	10157	1
DS499594	4231532	4231533	DS499594	4240355	4240358	AFUB_015000	.	-	ena	stop_codon	0	gene_id "AFUB_015000"; transcript_id "EDP56780"; exon_number "4"; gene_source "ena"; gene_biotype "protein_coding"; transcript_source "ena"; transcript_biotype "protein_coding";	8823	1
DS499594	4255039	4255040	DS499594	4268122	4268125	AFUB_015060	.	-	ena	stop_codon	0	gene_id "AFUB_015060"; transcript_id "EDP56786"; exon_number "8"; gene_source "ena"; gene_biotype "protein_coding"; transcript_source "ena"; transcript_biotype "protein_coding";	13083	1
DS499594	4256034	4256035	DS499594	4268122	4268125	AFUB_015060	.	-	ena	stop_codon	0	gene_id "AFUB_015060"; transcript_id "EDP56786"; exon_number "8"; gene_source "ena"; gene_biotype "protein_coding"; transcript_source "ena"; transcript_biotype "protein_coding";	12088	1
DS499594	4259322	4259323	DS499594	4268122	4268125	AFUB_015060	.	-	ena	stop_codon	0	gene_id "AFUB_015060"; transcript_id "EDP56786"; exon_number "8"; gene_source "ena"; gene_biotype "protein_coding"; transcript_source "ena"; transcript_biotype "protein_coding";	8800	1
DS499594	4272721	4272722	DS499594	4284254	4284257	AFUB_015130	.	-	ena	stop_codon	0	gene_id "AFUB_015130"; transcript_id "EDP56793"; exon_number "5"; gene_source "ena"; gene_biotype "protein_coding"; transcript_source "ena"; transcript_biotype "protein_coding";	11533	1
DS499594	4273543	4273544	DS499594	4284254	4284257	AFUB_015130	.	-	ena	stop_codon	0	gene_id "AFUB_015130"; transcript_id "EDP56793"; exon_number "5"; gene_source "ena"; gene_biotype "protein_coding"; transcript_source "ena"; transcript_biotype "protein_coding";	10711	1
DS499594	4274767	4274768	DS499594	4284254	4284257	AFUB_015130	.	-	ena	stop_codon	0	gene_id "AFUB_015130"; transcript_id "EDP56793"; exon_number "5"; gene_source "ena"; gene_biotype "protein_coding"; transcript_source "ena"; transcript_biotype "protein_coding";	9487	1
DS499594	4298911	4298912	DS499594	4326524	4326527	AFUB_015280	.	-	ena	stop_codon	0	gene_id "AFUB_015280"; transcript_id "EDP56808"; exon_number "1"; gene_source "ena"; gene_biotype "protein_coding"; transcript_source "ena"; transcript_biotype "protein_coding";	27613	1
DS499594	4307736	4307737	DS499594	4326524	4326527	AFUB_015280	.	-	ena	stop_codon	0	gene_id "AFUB_015280"; transcript_id "EDP56808"; exon_number "1"; gene_source "ena"; gene_biotype "protein_coding"; transcript_source "ena"; transcript_biotype "protein_coding";	18788	1
DS499594	4308411	4308412	DS499594	4326524	4326527	AFUB_015280	.	-	ena	stop_codon	0	gene_id "AFUB_015280"; transcript_id "EDP56808"; exon_number "1"; gene_source "ena"; gene_biotype "protein_coding"; transcript_source "ena"; transcript_biotype "protein_coding";	18113	1
DS499594	4310479	4310480	DS499594	4326524	4326527	AFUB_015280	.	-	ena	stop_codon	0	gene_id "AFUB_015280"; transcript_id "EDP56808"; exon_number "1"; gene_source "ena"; gene_biotype "protein_coding"; transcript_source "ena"; transcript_biotype "protein_coding";	16045	1
DS499594	4318064	4318065	DS499594	4326524	4326527	AFUB_015280	.	-	ena	stop_codon	0	gene_id "AFUB_015280"; transcript_id "EDP56808"; exon_number "1"; gene_source "ena"; gene_biotype "protein_coding"; transcript_source "ena"; transcript_biotype "protein_coding";	8460	1
DS499594	4330919	4330920	DS499594	4332991	4332994	AFUB_015310	.	-	ena	stop_codon	0	gene_id "AFUB_015310"; transcript_id "EDP56811"; exon_number "6"; gene_source "ena"; gene_biotype "protein_coding"; transcript_source "ena"; transcript_biotype "protein_coding";	2072	1
DS499594	4390919	4390920	DS499594	4393276	4393279	AFUB_015470	.	-	ena	stop_codon	0	gene_id "AFUB_015470"; transcript_id "EDP56827"; exon_number "3"; gene_source "ena"; gene_biotype "protein_coding"; transcript_source "ena"; transcript_biotype "protein_coding";	2357	1
DS499594	4396477	4396478	DS499594	4403168	4403267	AFUB_015500	.	-	ena	exon	.	gene_id "AFUB_015500"; transcript_id "AFUB_015500-1"; exon_number "1"; gene_source "ena"; gene_biotype "tRNA"; transcript_name "AFUB_015500"; transcript_source "ena"; transcript_biotype "tRNA"; exon_id "AFUB_015500-1";	6691	1
DS499594	4404536	4404537	DS499594	4409652	4409655	AFUB_015520	.	-	ena	stop_codon	0	gene_id "AFUB_015520"; transcript_id "EDP56831"; exon_number "1"; gene_source "ena"; gene_biotype "protein_coding"; transcript_source "ena"; transcript_biotype "protein_coding";	5116	1
DS499594	4415307	4415308	DS499594	4418522	4418525	AFUB_015540	.	-	ena	stop_codon	0	gene_id "AFUB_015540"; transcript_id "EDP56833"; exon_number "1"; gene_source "ena"; gene_biotype "protein_coding"; transcript_source "ena"; transcript_biotype "protein_coding";	3215	1
DS499594	4422362	4422363	DS499594	4425732	4425735	AFUB_015570	.	-	ena	stop_codon	0	gene_id "AFUB_015570"; transcript_id "EDP56836"; exon_number "4"; gene_source "ena"; gene_biotype "protein_coding"; transcript_source "ena"; transcript_biotype "protein_coding";	3370	1
DS499594	4429724	4429725	DS499594	4430894	4430897	AFUB_015590	.	-	ena	stop_codon	0	gene_id "AFUB_015590"; transcript_id "EDP56838"; exon_number "7"; gene_source "ena"; gene_biotype "protein_coding"; transcript_source "ena"; transcript_biotype "protein_coding";	1170	1
DS499594	4473225	4473226	DS499594	4483599	4483602	AFUB_015820	.	-	ena	stop_codon	0	gene_id "AFUB_015820"; transcript_id "EDP56861"; exon_number "2"; gene_source "ena"; gene_biotype "protein_coding"; transcript_source "ena"; transcript_biotype "protein_coding";	10374	1
DS499594	4474074	4474075	DS499594	4483599	4483602	AFUB_015820	.	-	ena	stop_codon	0	gene_id "AFUB_015820"; transcript_id "EDP56861"; exon_number "2"; gene_source "ena"; gene_biotype "protein_coding"; transcript_source "ena"; transcript_biotype "protein_coding";	9525	1
DS499594	4503304	4503305	DS499594	4527430	4527433	AFUB_015980	.	-	ena	stop_codon	0	gene_id "AFUB_015980"; transcript_id "EDP56876"; exon_number "2"; gene_source "ena"; gene_biotype "protein_coding"; transcript_source "ena"; transcript_biotype "protein_coding";	24126	1
DS499594	4503308	4503309	DS499594	4527430	4527433	AFUB_015980	.	-	ena	stop_codon	0	gene_id "AFUB_015980"; transcript_id "EDP56876"; exon_number "2"; gene_source "ena"; gene_biotype "protein_coding"; transcript_source "ena"; transcript_biotype "protein_coding";	24122	1
DS499594	4508527	4508528	DS499594	4527430	4527433	AFUB_015980	.	-	ena	stop_codon	0	gene_id "AFUB_015980"; transcript_id "EDP56876"; exon_number "2"; gene_source "ena"; gene_biotype "protein_coding"; transcript_source "ena"; transcript_biotype "protein_coding";	18903	1
DS499594	4509232	4509233	DS499594	4527430	4527433	AFUB_015980	.	-	ena	stop_codon	0	gene_id "AFUB_015980"; transcript_id "EDP56876"; exon_number "2"; gene_source "ena"; gene_biotype "protein_coding"; transcript_source "ena"; transcript_biotype "protein_coding";	18198	1
DS499594	4509739	4509740	DS499594	4527430	4527433	AFUB_015980	.	-	ena	stop_codon	0	gene_id "AFUB_015980"; transcript_id "EDP56876"; exon_number "2"; gene_source "ena"; gene_biotype "protein_coding"; transcript_source "ena"; transcript_biotype "protein_coding";	17691	1
DS499594	4509776	4509777	DS499594	4527430	4527433	AFUB_015980	.	-	ena	stop_codon	0	gene_id "AFUB_015980"; transcript_id "EDP56876"; exon_number "2"; gene_source "ena"; gene_biotype "protein_coding"; transcript_source "ena"; transcript_biotype "protein_coding";	17654	1
DS499594	4510886	4510887	DS499594	4527430	4527433	AFUB_015980	.	-	ena	stop_codon	0	gene_id "AFUB_015980"; transcript_id "EDP56876"; exon_number "2"; gene_source "ena"; gene_biotype "protein_coding"; transcript_source "ena"; transcript_biotype "protein_coding";	16544	1
DS499594	4511352	4511354	DS499594	4527430	4527433	AFUB_015980	.	-	ena	stop_codon	0	gene_id "AFUB_015980"; transcript_id "EDP56876"; exon_number "2"; gene_source "ena"; gene_biotype "protein_coding"; transcript_source "ena"; transcript_biotype "protein_coding";	16077	1
DS499594	4512470	4512471	DS499594	4527430	4527433	AFUB_015980	.	-	ena	stop_codon	0	gene_id "AFUB_015980"; transcript_id "EDP56876"; exon_number "2"; gene_source "ena"; gene_biotype "protein_coding"; transcript_source "ena"; transcript_biotype "protein_coding";	14960	1
DS499594	4538225	4538226	DS499594	4540167	4540170	AFUB_016050	.	-	ena	stop_codon	0	gene_id "AFUB_016050"; transcript_id "EDP56883"; exon_number "1"; gene_source "ena"; gene_biotype "protein_coding"; transcript_source "ena"; transcript_biotype "protein_coding";	1942	1
DS499594	4542879	4542880	DS499594	4557693	4557696	AFUB_016080	.	-	ena	stop_codon	0	gene_id "AFUB_016080"; transcript_id "EDP56886"; exon_number "6"; gene_source "ena"; gene_biotype "protein_coding"; transcript_source "ena"; transcript_biotype "protein_coding";	14814	1
DS499594	4553442	4553443	DS499594	4557693	4557696	AFUB_016080	.	-	ena	stop_codon	0	gene_id "AFUB_016080"; transcript_id "EDP56886"; exon_number "6"; gene_source "ena"; gene_biotype "protein_coding"; transcript_source "ena"; transcript_biotype "protein_coding";	4251	1
DS499594	4573815	4573816	DS499594	4585204	4585207	AFUB_016160	.	-	ena	stop_codon	0	gene_id "AFUB_016160"; transcript_id "EDP56894"; exon_number "2"; gene_source "ena"; gene_biotype "protein_coding"; transcript_source "ena"; transcript_biotype "protein_coding";	11389	1
DS499594	4573818	4573819	DS499594	4585204	4585207	AFUB_016160	.	-	ena	stop_codon	0	gene_id "AFUB_016160"; transcript_id "EDP56894"; exon_number "2"; gene_source "ena"; gene_biotype "protein_coding"; transcript_source "ena"; transcript_biotype "protein_coding";	11386	1
DS499594	4653114	4653115	DS499594	4655583	4655586	AFUB_016410	.	-	ena	stop_codon	0	gene_id "AFUB_016410"; transcript_id "EDP56919"; exon_number "3"; gene_source "ena"; gene_biotype "protein_coding"; transcript_source "ena"; transcript_biotype "protein_coding";	2469	1
DS499594	4791653	4791654	DS499594	4796225	4796228	AFUB_016840	.	-	ena	stop_codon	0	gene_id "AFUB_016840"; transcript_id "EDP56962"; exon_number "3"; gene_source "ena"; gene_biotype "protein_coding"; transcript_source "ena"; transcript_biotype "protein_coding";	4572	1
DS499594	4792553	4792554	DS499594	4796225	4796228	AFUB_016840	.	-	ena	stop_codon	0	gene_id "AFUB_016840"; transcript_id "EDP56962"; exon_number "3"; gene_source "ena"; gene_biotype "protein_coding"; transcript_source "ena"; transcript_biotype "protein_coding";	3672	1
DS499594	4793481	4793482	DS499594	4796225	4796228	AFUB_016840	.	-	ena	stop_codon	0	gene_id "AFUB_016840"; transcript_id "EDP56962"; exon_number "3"; gene_source "ena"; gene_biotype "protein_coding"; transcript_source "ena"; transcript_biotype "protein_coding";	2744	1
DS499594	4870302	4870303	.	-1	-1	.	.	.	.	.	.	.	-1	1
DS499595	56105	56106	DS499595	62051	62054	AFUB_017420	.	-	ena	stop_codon	0	gene_id "AFUB_017420"; transcript_id "EDP53701"; exon_number "2"; gene_source "ena"; gene_biotype "protein_coding"; transcript_source "ena"; transcript_biotype "protein_coding";	5946	1
DS499595	101910	101911	DS499595	107896	107899	AFUB_017590	.	-	ena	stop_codon	0	gene_id "AFUB_017590"; transcript_id "EDP53717"; exon_number "3"; gene_source "ena"; gene_biotype "protein_coding"; transcript_source "ena"; transcript_biotype "protein_coding";	5986	1
DS499595	142221	142222	DS499595	143704	143707	AFUB_017760	.	-	ena	stop_codon	0	gene_id "AFUB_017760"; transcript_id "EDP53733"; exon_number "3"; gene_source "ena"; gene_biotype "protein_coding"; transcript_source "ena"; transcript_biotype "protein_coding";	1483	1
DS499595	142239	142240	DS499595	143704	143707	AFUB_017760	.	-	ena	stop_codon	0	gene_id "AFUB_017760"; transcript_id "EDP53733"; exon_number "3"; gene_source "ena"; gene_biotype "protein_coding"; transcript_source "ena"; transcript_biotype "protein_coding";	1465	1
DS499595	151512	151513	DS499595	155280	155283	AFUB_017810	.	-	ena	stop_codon	0	gene_id "AFUB_017810"; transcript_id "EDP53738"; exon_number "1"; gene_source "ena"; gene_biotype "protein_coding"; transcript_source "ena"; transcript_biotype "protein_coding";	3768	1
DS499595	152761	152762	DS499595	155280	155283	AFUB_017810	.	-	ena	stop_codon	0	gene_id "AFUB_017810"; transcript_id "EDP53738"; exon_number "1"; gene_source "ena"; gene_biotype "protein_coding"; transcript_source "ena"; transcript_biotype "protein_coding";	2519	1
DS499595	153137	153138	DS499595	155280	155283	AFUB_017810	.	-	ena	stop_codon	0	gene_id "AFUB_017810"; transcript_id "EDP53738"; exon_number "1"; gene_source "ena"; gene_biotype "protein_coding"; transcript_source "ena"; transcript_biotype "protein_coding";	2143	1
DS499595	225301	225302	DS499595	229044	229047	AFUB_018110	.	-	ena	stop_codon	0	gene_id "AFUB_018110"; transcript_id "EDP53767"; exon_number "1"; gene_source "ena"; gene_biotype "protein_coding"; transcript_source "ena"; transcript_biotype "protein_coding";	3743	1
DS499595	262454	262455	DS499595	270411	270414	AFUB_018270	.	-	ena	stop_codon	0	gene_id "AFUB_018270"; transcript_id "EDP53783"; exon_number "3"; gene_source "ena"; gene_biotype "protein_coding"; transcript_source "ena"; transcript_biotype "protein_coding";	7957	1
DS499595	285341	285342	DS499595	297039	297042	AFUB_018360	.	-	ena	stop_codon	0	gene_id "AFUB_018360"; transcript_id "EDP53792"; exon_number "2"; gene_source "ena"; gene_biotype "protein_coding"; transcript_source "ena"; transcript_biotype "protein_coding";	11698	1
DS499595	285585	285586	DS499595	297039	297042	AFUB_018360	.	-	ena	stop_codon	0	gene_id "AFUB_018360"; transcript_id "EDP53792"; exon_number "2"; gene_source "ena"; gene_biotype "protein_coding"; transcript_source "ena"; transcript_biotype "protein_coding";	11454	1
DS499595	285912	285913	DS499595	297039	297042	AFUB_018360	.	-	ena	stop_codon	0	gene_id "AFUB_018360"; transcript_id "EDP53792"; exon_number "2"; gene_source "ena"; gene_biotype "protein_coding"; transcript_source "ena"; transcript_biotype "protein_coding";	11127	1
DS499595	285928	285929	DS499595	297039	297042	AFUB_018360	.	-	ena	stop_codon	0	gene_id "AFUB_018360"; transcript_id "EDP53792"; exon_number "2"; gene_source "ena"; gene_biotype "protein_coding"; transcript_source "ena"; transcript_biotype "protein_coding";	11111	1
DS499595	287109	287110	DS499595	297039	297042	AFUB_018360	.	-	ena	stop_codon	0	gene_id "AFUB_018360"; transcript_id "EDP53792"; exon_number "2"; gene_source "ena"; gene_biotype "protein_coding"; transcript_source "ena"; transcript_biotype "protein_coding";	9930	1
DS499595	287501	287502	DS499595	297039	297042	AFUB_018360	.	-	ena	stop_codon	0	gene_id "AFUB_018360"; transcript_id "EDP53792"; exon_number "2"; gene_source "ena"; gene_biotype "protein_coding"; transcript_source "ena"; transcript_biotype "protein_coding";	9538	1
DS499595	305731	305732	DS499595	298436	306998	AFUB_018370	.	-	ena	gene	.	gene_id "AFUB_018370"; gene_source "ena"; gene_biotype "protein_coding";	0	1
DS499595	329683	329684	DS499595	340094	340097	AFUB_018540	.	-	ena	stop_codon	0	gene_id "AFUB_018540"; transcript_id "EDP53810"; exon_number "1"; gene_source "ena"; gene_biotype "protein_coding"; transcript_source "ena"; transcript_biotype "protein_coding";	10411	1
DS499595	371168	371169	DS499595	376268	376271	AFUB_018670	.	-	ena	stop_codon	0	gene_id "AFUB_018670"; transcript_id "EDP53823"; exon_number "4"; gene_source "ena"; gene_biotype "protein_coding"; transcript_source "ena"; transcript_biotype "protein_coding";	5100	1
DS499595	373358	373359	DS499595	376268	376271	AFUB_018670	.	-	ena	stop_codon	0	gene_id "AFUB_018670"; transcript_id "EDP53823"; exon_number "4"; gene_source "ena"; gene_biotype "protein_coding"; transcript_source "ena"; transcript_biotype "protein_coding";	2910	1
DS499595	411325	411326	DS499595	418115	418118	AFUB_018810	.	-	ena	stop_codon	0	gene_id "AFUB_018810"; transcript_id "EDP53837"; exon_number "1"; gene_source "ena"; gene_biotype "protein_coding"; transcript_source "ena"; transcript_biotype "protein_coding";	6790	1
DS499595	411874	411875	DS499595	418115	418118	AFUB_018810	.	-	ena	stop_codon	0	gene_id "AFUB_018810"; transcript_id "EDP53837"; exon_number "1"; gene_source "ena"; gene_biotype "protein_coding"; transcript_source "ena"; transcript_biotype "protein_coding";	6241	1
DS499595	437145	437146	DS499595	442461	442464	AFUB_018880	.	-	ena	stop_codon	0	gene_id "AFUB_018880"; transcript_id "EDP53844"; exon_number "4"; gene_source "ena"; gene_biotype "protein_coding"; transcript_source "ena"; transcript_biotype "protein_coding";	5316	1
DS499595	449766	449767	DS499595	457466	457537	AFUB_018950	.	-	ena	exon	.	gene_id "AFUB_018950"; transcript_id "AFUB_018950-1"; exon_number "1"; gene_source "ena"; gene_biotype "tRNA"; transcript_name "AFUB_018950"; transcript_source "ena"; transcript_biotype "tRNA"; exon_id "AFUB_018950-1";	7700	1
DS499595	474037	474038	DS499595	480650	480653	AFUB_019040	.	-	ena	stop_codon	0	gene_id "AFUB_019040"; transcript_id "EDP53858"; exon_number "1"; gene_source "ena"; gene_biotype "protein_coding"; transcript_source "ena"; transcript_biotype "protein_coding";	6613	1
DS499595	475266	475267	DS499595	480650	480653	AFUB_019040	.	-	ena	stop_codon	0	gene_id "AFUB_019040"; transcript_id "EDP53858"; exon_number "1"; gene_source "ena"; gene_biotype "protein_coding"; transcript_source "ena"; transcript_biotype "protein_coding";	5384	1
DS499595	475867	475868	DS499595	480650	480653	AFUB_019040	.	-	ena	stop_codon	0	gene_id "AFUB_019040"; transcript_id "EDP53858"; exon_number "1"; gene_source "ena"; gene_biotype "protein_coding"; transcript_source "ena"; transcript_biotype "protein_coding";	4783	1
DS499595	562249	562250	DS499595	564611	564614	AFUB_019340	.	-	ena	stop_codon	0	gene_id "AFUB_019340"; transcript_id "EDP53888"; exon_number "4"; gene_source "ena"; gene_biotype "protein_coding"; transcript_source "ena"; transcript_biotype "protein_coding";	2362	1
DS499595	562460	562461	DS499595	564611	564614	AFUB_019340	.	-	ena	stop_codon	0	gene_id "AFUB_019340"; transcript_id "EDP53888"; exon_number "4"; gene_source "ena"; gene_biotype "protein_coding"; transcript_source "ena"; transcript_biotype "protein_coding";	2151	1
DS499595	563473	563474	DS499595	564611	564614	AFUB_019340	.	-	ena	stop_codon	0	gene_id "AFUB_019340"; transcript_id "EDP53888"; exon_number "4"; gene_source "ena"; gene_biotype "protein_coding"; transcript_source "ena"; transcript_biotype "protein_coding";	1138	1
DS499595	580087	580088	DS499595	583212	583215	AFUB_019450	.	-	ena	stop_codon	0	gene_id "AFUB_019450"; transcript_id "EDP53899"; exon_number "5"; gene_source "ena"; gene_biotype "protein_coding"; transcript_source "ena"; transcript_biotype "protein_coding";	3125	1
DS499595	592303	592304	DS499595	599742	599745	AFUB_019500	.	-	ena	stop_codon	0	gene_id "AFUB_019500"; transcript_id "EDP53904"; exon_number "1"; gene_source "ena"; gene_biotype "protein_coding"; transcript_source "ena"; transcript_biotype "protein_coding";	7439	1
DS499595	595856	595857	DS499595	599742	599745	AFUB_019500	.	-	ena	stop_codon	0	gene_id "AFUB_019500"; transcript_id "EDP53904"; exon_number "1"; gene_source "ena"; gene_biotype "protein_coding"; transcript_source "ena"; transcript_biotype "protein_coding";	3886	1
DS499595	619447	619448	DS499595	628238	628241	AFUB_019600	.	-	ena	stop_codon	0	gene_id "AFUB_019600"; transcript_id "EDP53914"; exon_number "2"; gene_source "ena"; gene_biotype "protein_coding"; transcript_source "ena"; transcript_biotype "protein_coding";	8791	1
DS499595	619457	619458	DS499595	628238	628241	AFUB_019600	.	-	ena	stop_codon	0	gene_id "AFUB_019600"; transcript_id "EDP53914"; exon_number "2"; gene_source "ena"; gene_biotype "protein_coding"; transcript_source "ena"; transcript_biotype "protein_coding";	8781	1
DS499595	638920	638921	DS499595	650119	650122	AFUB_019650	.	-	ena	stop_codon	0	gene_id "AFUB_019650"; transcript_id "EDP53919"; exon_number "4"; gene_source "ena"; gene_biotype "protein_coding"; transcript_source "ena"; transcript_biotype "protein_coding";	11199	1
DS499595	638978	638979	DS499595	650119	650122	AFUB_019650	.	-	ena	stop_codon	0	gene_id "AFUB_019650"; transcript_id "EDP53919"; exon_number "4"; gene_source "ena"; gene_biotype "protein_coding"; transcript_source "ena"; transcript_biotype "protein_coding";	11141	1
DS499595	642891	642892	DS499595	650119	650122	AFUB_019650	.	-	ena	stop_codon	0	gene_id "AFUB_019650"; transcript_id "EDP53919"; exon_number "4"; gene_source "ena"; gene_biotype "protein_coding"; transcript_source "ena"; transcript_biotype "protein_coding";	7228	1
DS499595	643914	643915	DS499595	650119	650122	AFUB_019650	.	-	ena	stop_codon	0	gene_id "AFUB_019650"; transcript_id "EDP53919"; exon_number "4"; gene_source "ena"; gene_biotype "protein_coding"; transcript_source "ena"; transcript_biotype "protein_coding";	6205	1
DS499595	662569	662570	DS499595	664391	664394	AFUB_019720	.	-	ena	stop_codon	0	gene_id "AFUB_019720"; transcript_id "EDP53926"; exon_number "10"; gene_source "ena"; gene_biotype "protein_coding"; transcript_source "ena"; transcript_biotype "protein_coding";	1822	1
DS499595	664679	664680	DS499595	664391	664900	AFUB_019720	.	-	ena	exon	.	gene_id "AFUB_019720"; transcript_id "EDP53926"; exon_number "10"; gene_source "ena"; gene_biotype "protein_coding"; transcript_source "ena"; transcript_biotype "protein_coding"; exon_id "EDP53926-10";	0	1
DS499595	667213	667214	DS499595	674549	674552	AFUB_019760	.	-	ena	stop_codon	0	gene_id "AFUB_019760"; transcript_id "EDP53930"; exon_number "7"; gene_source "ena"; gene_biotype "protein_coding"; transcript_source "ena"; transcript_biotype "protein_coding";	7336	1
DS499595	667569	667570	DS499595	674549	674552	AFUB_019760	.	-	ena	stop_codon	0	gene_id "AFUB_019760"; transcript_id "EDP53930"; exon_number "7"; gene_source "ena"; gene_biotype "protein_coding"; transcript_source "ena"; transcript_biotype "protein_coding";	6980	1
DS499595	668804	668805	DS499595	674549	674552	AFUB_019760	.	-	ena	stop_codon	0	gene_id "AFUB_019760"; transcript_id "EDP53930"; exon_number "7"; gene_source "ena"; gene_biotype "protein_coding"; transcript_source "ena"; transcript_biotype "protein_coding";	5745	1
DS499595	688723	688724	DS499595	693162	693165	AFUB_019830	.	-	ena	stop_codon	0	gene_id "AFUB_019830"; transcript_id "EDP53937"; exon_number "2"; gene_source "ena"; gene_biotype "protein_coding"; transcript_source "ena"; transcript_biotype "protein_coding";	4439	1
DS499595	690942	690943	DS499595	693162	693165	AFUB_019830	.	-	ena	stop_codon	0	gene_id "AFUB_019830"; transcript_id "EDP53937"; exon_number "2"; gene_source "ena"; gene_biotype "protein_coding"; transcript_source "ena"; transcript_biotype "protein_coding";	2220	1
DS499595	691151	691152	DS499595	693162	693165	AFUB_019830	.	-	ena	stop_codon	0	gene_id "AFUB_019830"; transcript_id "EDP53937"; exon_number "2"; gene_source "ena"; gene_biotype "protein_coding"; transcript_source "ena"; transcript_biotype "protein_coding";	2011	1
DS499595	695603	695604	DS499595	697103	697106	AFUB_019840	.	-	ena	stop_codon	0	gene_id "AFUB_019840"; transcript_id "EDP53938"; exon_number "1"; gene_source "ena"; gene_biotype "protein_coding"; transcript_source "ena"; transcript_biotype "protein_coding";	1500	1
DS499595	695807	695808	DS499595	697103	697106	AFUB_019840	.	-	ena	stop_codon	0	gene_id "AFUB_019840"; transcript_id "EDP53938"; exon_number "1"; gene_source "ena"; gene_biotype "protein_coding"; transcript_source "ena"; transcript_biotype "protein_coding";	1296	1
DS499595	702889	702890	DS499595	713400	713403	AFUB_019880	.	-	ena	stop_codon	0	gene_id "AFUB_019880"; transcript_id "EDP53942"; exon_number "2"; gene_source "ena"; gene_biotype "protein_coding"; transcript_source "ena"; transcript_biotype "protein_coding";	10511	1
DS499595	730078	730079	DS499595	735043	735046	AFUB_019950	.	-	ena	stop_codon	0	gene_id "AFUB_019950"; transcript_id "EDP53949"; exon_number "2"; gene_source "ena"; gene_biotype "protein_coding"; transcript_source "ena"; transcript_biotype "protein_coding";	4965	1
DS499595	745932	745933	DS499595	750422	750425	AFUB_020030	.	-	ena	stop_codon	0	gene_id "AFUB_020030"; transcript_id "EDP53957"; exon_number "4"; gene_source "ena"; gene_biotype "protein_coding"; transcript_source "ena"; transcript_biotype "protein_coding";	4490	1
DS499595	760138	760139	DS499595	763775	763778	AFUB_020070	.	-	ena	stop_codon	0	gene_id "AFUB_020070"; transcript_id "EDP53961"; exon_number "6"; gene_source "ena"; gene_biotype "protein_coding"; transcript_source "ena"; transcript_biotype "protein_coding";	3637	1
DS499595	761891	761892	DS499595	763775	763778	AFUB_020070	.	-	ena	stop_codon	0	gene_id "AFUB_020070"; transcript_id "EDP53961"; exon_number "6"; gene_source "ena"; gene_biotype "protein_coding"; transcript_source "ena"; transcript_biotype "protein_coding";	1884	1
DS499595	764737	764738	DS499595	763775	764981	AFUB_020070	.	-	ena	gene	.	gene_id "AFUB_020070"; gene_source "ena"; gene_biotype "protein_coding";	0	1
DS499595	781616	781617	DS499595	784894	784897	AFUB_020110	.	-	ena	stop_codon	0	gene_id "AFUB_020110"; transcript_id "EDP53965"; exon_number "2"; gene_source "ena"; gene_biotype "protein_coding"; transcript_source "ena"; transcript_biotype "protein_coding";	3278	1
DS499595	782048	782049	DS499595	784894	784897	AFUB_020110	.	-	ena	stop_codon	0	gene_id "AFUB_020110"; transcript_id "EDP53965"; exon_number "2"; gene_source "ena"; gene_biotype "protein_coding"; transcript_source "ena"; transcript_biotype "protein_coding";	2846	1
DS499595	783118	783119	DS499595	784894	784897	AFUB_020110	.	-	ena	stop_codon	0	gene_id "AFUB_020110"; transcript_id "EDP53965"; exon_number "2"; gene_source "ena"; gene_biotype "protein_coding"; transcript_source "ena"; transcript_biotype "protein_coding";	1776	1
DS499595	806944	806945	DS499595	808014	808017	AFUB_020180	.	-	ena	stop_codon	0	gene_id "AFUB_020180"; transcript_id "EDP53972"; exon_number "3"; gene_source "ena"; gene_biotype "protein_coding"; transcript_source "ena"; transcript_biotype "protein_coding";	1070	1
DS499595	842386	842387	DS499595	844080	844083	AFUB_020320	.	-	ena	stop_codon	0	gene_id "AFUB_020320"; transcript_id "EDP53986"; exon_number "1"; gene_source "ena"; gene_biotype "protein_coding"; transcript_source "ena"; transcript_biotype "protein_coding";	1694	1
DS499595	850001	850002	DS499595	859596	859599	AFUB_020360	.	-	ena	stop_codon	0	gene_id "AFUB_020360"; transcript_id "EDP53990"; exon_number "5"; gene_source "ena"; gene_biotype "protein_coding"; transcript_source "ena"; transcript_biotype "protein_coding";	9595	1
DS499595	855288	855289	DS499595	859596	859599	AFUB_020360	.	-	ena	stop_codon	0	gene_id "AFUB_020360"; transcript_id "EDP53990"; exon_number "5"; gene_source "ena"; gene_biotype "protein_coding"; transcript_source "ena"; transcript_biotype "protein_coding";	4308	1
DS499595	858236	858237	DS499595	859596	859599	AFUB_020360	.	-	ena	stop_codon	0	gene_id "AFUB_020360"; transcript_id "EDP53990"; exon_number "5"; gene_source "ena"; gene_biotype "protein_coding"; transcript_source "ena"; transcript_biotype "protein_coding";	1360	1
DS499595	858692	858693	DS499595	859596	859599	AFUB_020360	.	-	ena	stop_codon	0	gene_id "AFUB_020360"; transcript_id "EDP53990"; exon_number "5"; gene_source "ena"; gene_biotype "protein_coding"; transcript_source "ena"; transcript_biotype "protein_coding";	904	1
DS499595	875529	875530	DS499595	884269	884272	AFUB_020450	.	-	ena	stop_codon	0	gene_id "AFUB_020450"; transcript_id "EDP53999"; exon_number "3"; gene_source "ena"; gene_biotype "protein_coding"; transcript_source "ena"; transcript_biotype "protein_coding";	8740	1
DS499595	875983	875984	DS499595	884269	884272	AFUB_020450	.	-	ena	stop_codon	0	gene_id "AFUB_020450"; transcript_id "EDP53999"; exon_number "3"; gene_source "ena"; gene_biotype "protein_coding"; transcript_source "ena"; transcript_biotype "protein_coding";	8286	1
DS499595	891430	891431	DS499595	894140	894143	AFUB_020500	.	-	ena	stop_codon	0	gene_id "AFUB_020500"; transcript_id "EDP54004"; exon_number "5"; gene_source "ena"; gene_biotype "protein_coding"; transcript_source "ena"; transcript_biotype "protein_coding";	2710	1
DS499595	891560	891561	DS499595	894140	894143	AFUB_020500	.	-	ena	stop_codon	0	gene_id "AFUB_020500"; transcript_id "EDP54004"; exon_number "5"; gene_source "ena"; gene_biotype "protein_coding"; transcript_source "ena"; transcript_biotype "protein_coding";	2580	1
DS499595	913369	913370	DS499595	917132	917135	AFUB_020570	.	-	ena	stop_codon	0	gene_id "AFUB_020570"; transcript_id "EDP54011"; exon_number "5"; gene_source "ena"; gene_biotype "protein_coding"; transcript_source "ena"; transcript_biotype "protein_coding";	3763	1
DS499595	943638	943639	DS499595	946914	946917	AFUB_020670	.	-	ena	stop_codon	0	gene_id "AFUB_020670"; transcript_id "EDP54017"; exon_number "2"; gene_source "ena"; gene_biotype "protein_coding"; transcript_source "ena"; transcript_biotype "protein_coding";	3276	1
DS499595	943875	943876	DS499595	946914	946917	AFUB_020670	.	-	ena	stop_codon	0	gene_id "AFUB_020670"; transcript_id "EDP54017"; exon_number "2"; gene_source "ena"; gene_biotype "protein_coding"; transcript_source "ena"; transcript_biotype "protein_coding";	3039	1
DS499595	952451	952452	DS499595	953896	953899	AFUB_020710	.	-	ena	stop_codon	0	gene_id "AFUB_020710"; transcript_id "EDP54021"; exon_number "2"; gene_source "ena"; gene_biotype "protein_coding"; transcript_source "ena"; transcript_biotype "protein_coding";	1445	1
DS499595	965250	965251	DS499595	967234	967237	AFUB_020750	.	-	ena	stop_codon	0	gene_id "AFUB_020750"; transcript_id "EDP54025"; exon_number "1"; gene_source "ena"; gene_biotype "protein_coding"; transcript_source "ena"; transcript_biotype "protein_coding";	1984	1
DS499595	965441	965442	DS499595	967234	967237	AFUB_020750	.	-	ena	stop_codon	0	gene_id "AFUB_020750"; transcript_id "EDP54025"; exon_number "1"; gene_source "ena"; gene_biotype "protein_coding"; transcript_source "ena"; transcript_biotype "protein_coding";	1793	1
DS499595	965533	965534	DS499595	967234	967237	AFUB_020750	.	-	ena	stop_codon	0	gene_id "AFUB_020750"; transcript_id "EDP54025"; exon_number "1"; gene_source "ena"; gene_biotype "protein_coding"; transcript_source "ena"; transcript_biotype "protein_coding";	1701	1
DS499595	994456	994457	DS499595	1001318	1001321	AFUB_020870	.	-	ena	stop_codon	0	gene_id "AFUB_020870"; transcript_id "EDP54037"; exon_number "3"; gene_source "ena"; gene_biotype "protein_coding"; transcript_source "ena"; transcript_biotype "protein_coding";	6862	1
DS499595	996601	996602	DS499595	1001318	1001321	AFUB_020870	.	-	ena	stop_codon	0	gene_id "AFUB_020870"; transcript_id "EDP54037"; exon_number "3"; gene_source "ena"; gene_biotype "protein_coding"; transcript_source "ena"; transcript_biotype "protein_coding";	4717	1
DS499595	998097	998098	DS499595	1001318	1001321	AFUB_020870	.	-	ena	stop_codon	0	gene_id "AFUB_020870"; transcript_id "EDP54037"; exon_number "3"; gene_source "ena"; gene_biotype "protein_coding"; transcript_source "ena"; transcript_biotype "protein_coding";	3221	1
DS499595	1003874	1003875	DS499595	1009119	1009122	AFUB_020910	.	-	ena	stop_codon	0	gene_id "AFUB_020910"; transcript_id "EDP54041"; exon_number "3"; gene_source "ena"; gene_biotype "protein_coding"; transcript_source "ena"; transcript_biotype "protein_coding";	5245	1
DS499595	1013457	1013458	DS499595	1018476	1018479	AFUB_020920	.	-	ena	stop_codon	0	gene_id "AFUB_020920"; transcript_id "EDP54042"; exon_number "2"; gene_source "ena"; gene_biotype "protein_coding"; transcript_source "ena"; transcript_biotype "protein_coding";	5019	1
DS499595	1014292	1014293	DS499595	1018476	1018479	AFUB_020920	.	-	ena	stop_codon	0	gene_id "AFUB_020920"; transcript_id "EDP54042"; exon_number "2"; gene_source "ena"; gene_biotype "protein_coding"; transcript_source "ena"; transcript_biotype "protein_coding";	4184	1
DS499595	1025149	1025150	DS499595	1038237	1038240	AFUB_020990	.	-	ena	stop_codon	0	gene_id "AFUB_020990"; transcript_id "EDP54049"; exon_number "2"; gene_source "ena"; gene_biotype "protein_coding"; transcript_source "ena"; transcript_biotype "protein_coding";	13088	1
DS499595	1025470	1025471	DS499595	1038237	1038240	AFUB_020990	.	-	ena	stop_codon	0	gene_id "AFUB_020990"; transcript_id "EDP54049"; exon_number "2"; gene_source "ena"; gene_biotype "protein_coding"; transcript_source "ena"; transcript_biotype "protein_coding";	12767	1
DS499595	1029786	1029787	DS499595	1038237	1038240	AFUB_020990	.	-	ena	stop_codon	0	gene_id "AFUB_020990"; transcript_id "EDP54049"; exon_number "2"; gene_source "ena"; gene_biotype "protein_coding"; transcript_source "ena"; transcript_biotype "protein_coding";	8451	1
DS499595	1034125	1034126	DS499595	1038237	1038240	AFUB_020990	.	-	ena	stop_codon	0	gene_id "AFUB_020990"; transcript_id "EDP54049"; exon_number "2"; gene_source "ena"; gene_biotype "protein_coding"; transcript_source "ena"; transcript_biotype "protein_coding";	4112	1
DS499595	1039660	1039661	DS499595	1057659	1057662	AFUB_021020	.	-	ena	stop_codon	0	gene_id "AFUB_021020"; transcript_id "EDP54052"; exon_number "2"; gene_source "ena"; gene_biotype "protein_coding"; transcript_source "ena"; transcript_biotype "protein_coding";	17999	1
DS499595	1040129	1040130	DS499595	1057659	1057662	AFUB_021020	.	-	ena	stop_codon	0	gene_id "AFUB_021020"; transcript_id "EDP54052"; exon_number "2"; gene_source "ena"; gene_biotype "protein_coding"; transcript_source "ena"; transcript_biotype "protein_coding";	17530	1
DS499595	1040451	1040452	DS499595	1057659	1057662	AFUB_021020	.	-	ena	stop_codon	0	gene_id "AFUB_021020"; transcript_id "EDP54052"; exon_number "2"; gene_source "ena"; gene_biotype "protein_coding"; transcript_source "ena"; transcript_biotype "protein_coding";	17208	1
DS499595	1060511	1060512	DS499595	1076520	1076523	AFUB_021070	.	-	ena	stop_codon	0	gene_id "AFUB_021070"; transcript_id "EDP54057"; exon_number "3"; gene_source "ena"; gene_biotype "protein_coding"; transcript_source "ena"; transcript_biotype "protein_coding";	16009	1
DS499595	1060883	1060884	DS499595	1076520	1076523	AFUB_021070	.	-	ena	stop_codon	0	gene_id "AFUB_021070"; transcript_id "EDP54057"; exon_number "3"; gene_source "ena"; gene_biotype "protein_coding"; transcript_source "ena"; transcript_biotype "protein_coding";	15637	1
DS499595	1061430	1061431	DS499595	1076520	1076523	AFUB_021070	.	-	ena	stop_codon	0	gene_id "AFUB_021070"; transcript_id "EDP54057"; exon_number "3"; gene_source "ena"; gene_biotype "protein_coding"; transcript_source "ena"; transcript_biotype "protein_coding";	15090	1
DS499595	1062559	1062560	DS499595	1076520	1076523	AFUB_021070	.	-	ena	stop_codon	0	gene_id "AFUB_021070"; transcript_id "EDP54057"; exon_number "3"; gene_source "ena"; gene_biotype "protein_coding"; transcript_source "ena"; transcript_biotype "protein_coding";	13961	1
DS499595	1062742	1062743	DS499595	1076520	1076523	AFUB_021070	.	-	ena	stop_codon	0	gene_id "AFUB_021070"; transcript_id "EDP54057"; exon_number "3"; gene_source "ena"; gene_biotype "protein_coding"; transcript_source "ena"; transcript_biotype "protein_coding";	13778	1
DS499595	1072567	1072568	DS499595	1076520	1076523	AFUB_021070	.	-	ena	stop_codon	0	gene_id "AFUB_021070"; transcript_id "EDP54057"; exon_number "3"; gene_source "ena"; gene_biotype "protein_coding"; transcript_source "ena"; transcript_biotype "protein_coding";	3953	1
DS499595	1078616	1078617	DS499595	1081813	1081816	AFUB_021080	.	-	ena	stop_codon	0	gene_id "AFUB_021080"; transcript_id "EDP54058"; exon_number "5"; gene_source "ena"; gene_biotype "protein_coding"; transcript_source "ena"; transcript_biotype "protein_coding";	3197	1
DS499595	1083660	1083661	DS499595	1088831	1088834	AFUB_021100	.	-	ena	stop_codon	0	gene_id "AFUB_021100"; transcript_id "EDP54060"; exon_number "6"; gene_source "ena"; gene_biotype "protein_coding"; transcript_source "ena"; transcript_biotype "protein_coding";	5171	1
DS499595	1100983	1100984	DS499595	1109420	1109423	AFUB_021160	.	-	ena	stop_codon	0	gene_id "AFUB_021160"; transcript_id "EDP54066"; exon_number "2"; gene_source "ena"; gene_biotype "protein_coding"; transcript_source "ena"; transcript_biotype "protein_coding";	8437	1
DS499595	1102493	1102494	DS499595	1109420	1109423	AFUB_021160	.	-	ena	stop_codon	0	gene_id "AFUB_021160"; transcript_id "EDP54066"; exon_number "2"; gene_source "ena"; gene_biotype "protein_coding"; transcript_source "ena"; transcript_biotype "protein_coding";	6927	1
DS499595	1103746	1103747	DS499595	1109420	1109423	AFUB_021160	.	-	ena	stop_codon	0	gene_id "AFUB_021160"; transcript_id "EDP54066"; exon_number "2"; gene_source "ena"; gene_biotype "protein_coding"; transcript_source "ena"; transcript_biotype "protein_coding";	5674	1
DS499595	1119542	1119543	DS499595	1120602	1120605	AFUB_021200	.	-	ena	stop_codon	0	gene_id "AFUB_021200"; transcript_id "EDP54070"; exon_number "2"; gene_source "ena"; gene_biotype "protein_coding"; transcript_source "ena"; transcript_biotype "protein_coding";	1060	1
DS499595	1132859	1132860	DS499595	1149426	1149429	AFUB_021250	.	-	ena	stop_codon	0	gene_id "AFUB_021250"; transcript_id "EDP54075"; exon_number "1"; gene_source "ena"; gene_biotype "protein_coding"; transcript_source "ena"; transcript_biotype "protein_coding";	16567	1
DS499595	1136740	1136741	DS499595	1149426	1149429	AFUB_021250	.	-	ena	stop_codon	0	gene_id "AFUB_021250"; transcript_id "EDP54075"; exon_number "1"; gene_source "ena"; gene_biotype "protein_coding"; transcript_source "ena"; transcript_biotype "protein_coding";	12686	1
DS499595	1137178	1137179	DS499595	1149426	1149429	AFUB_021250	.	-	ena	stop_codon	0	gene_id "AFUB_021250"; transcript_id "EDP54075"; exon_number "1"; gene_source "ena"; gene_biotype "protein_coding"; transcript_source "ena"; transcript_biotype "protein_coding";	12248	1
DS499595	1138368	1138369	DS499595	1149426	1149429	AFUB_021250	.	-	ena	stop_codon	0	gene_id "AFUB_021250"; transcript_id "EDP54075"; exon_number "1"; gene_source "ena"; gene_biotype "protein_coding"; transcript_source "ena"; transcript_biotype "protein_coding";	11058	1
DS499595	1138530	1138531	DS499595	1149426	1149429	AFUB_021250	.	-	ena	stop_codon	0	gene_id "AFUB_021250"; transcript_id "EDP54075"; exon_number "1"; gene_source "ena"; gene_biotype "protein_coding"; transcript_source "ena"; transcript_biotype "protein_coding";	10896	1
DS499595	1139736	1139737	DS499595	1149426	1149429	AFUB_021250	.	-	ena	stop_codon	0	gene_id "AFUB_021250"; transcript_id "EDP54075"; exon_number "1"; gene_source "ena"; gene_biotype "protein_coding"; transcript_source "ena"; transcript_biotype "protein_coding";	9690	1
DS499595	1140388	1140389	DS499595	1149426	1149429	AFUB_021250	.	-	ena	stop_codon	0	gene_id "AFUB_021250"; transcript_id "EDP54075"; exon_number "1"; gene_source "ena"; gene_biotype "protein_coding"; transcript_source "ena"; transcript_biotype "protein_coding";	9038	1
DS499595	1144330	1144331	DS499595	1149426	1149429	AFUB_021250	.	-	ena	stop_codon	0	gene_id "AFUB_021250"; transcript_id "EDP54075"; exon_number "1"; gene_source "ena"; gene_biotype "protein_coding"; transcript_source "ena"; transcript_biotype "protein_coding";	5096	1
DS499595	1144400	1144401	DS499595	1149426	1149429	AFUB_021250	.	-	ena	stop_codon	0	gene_id "AFUB_021250"; transcript_id "EDP54075"; exon_number "1"; gene_source "ena"; gene_biotype "protein_coding"; transcript_source "ena"; transcript_biotype "protein_coding";	5026	1
DS499595	1145903	1145904	DS499595	1149426	1149429	AFUB_021250	.	-	ena	stop_codon	0	gene_id "AFUB_021250"; transcript_id "EDP54075"; exon_number "1"; gene_source "ena"; gene_biotype "protein_coding"; transcript_source "ena"; transcript_biotype "protein_coding";	3523	1
DS499595	1149558	1149559	DS499595	1149426	1149576	AFUB_021250	.	-	ena	exon	.	gene_id "AFUB_021250"; transcript_id "EDP54075"; exon_number "1"; gene_source "ena"; gene_biotype "protein_coding"; transcript_source "ena"; transcript_biotype "protein_coding"; exon_id "EDP54075-1";	0	1
DS499595	1186056	1186057	DS499595	1194112	1194115	AFUB_021430	.	-	ena	stop_codon	0	gene_id "AFUB_021430"; transcript_id "EDP54093"; exon_number "1"; gene_source "ena"; gene_biotype "protein_coding"; transcript_source "ena"; transcript_biotype "protein_coding";	8056	1
DS499595	1186914	1186915	DS499595	1194112	1194115	AFUB_021430	.	-	ena	stop_codon	0	gene_id "AFUB_021430"; transcript_id "EDP54093"; exon_number "1"; gene_source "ena"; gene_biotype "protein_coding"; transcript_source "ena"; transcript_biotype "protein_coding";	7198	1
DS499595	1192809	1192810	DS499595	1194112	1194115	AFUB_021430	.	-	ena	stop_codon	0	gene_id "AFUB_021430"; transcript_id "EDP54093"; exon_number "1"; gene_source "ena"; gene_biotype "protein_coding"; transcript_source "ena"; transcript_biotype "protein_coding";	1303	1
DS499595	1327159	1327160	DS499595	1338528	1338531	AFUB_021940	.	-	ena	stop_codon	0	gene_id "AFUB_021940"; transcript_id "EDP54142"; exon_number "3"; gene_source "ena"; gene_biotype "protein_coding"; transcript_source "ena"; transcript_biotype "protein_coding";	11369	1
DS499595	1330668	1330669	DS499595	1338528	1338531	AFUB_021940	.	-	ena	stop_codon	0	gene_id "AFUB_021940"; transcript_id "EDP54142"; exon_number "3"; gene_source "ena"; gene_biotype "protein_coding"; transcript_source "ena"; transcript_biotype "protein_coding";	7860	1
DS499595	1347773	1347774	DS499595	1350119	1350122	AFUB_021990	.	-	ena	stop_codon	0	gene_id "AFUB_021990"; transcript_id "EDP54147"; exon_number "4"; gene_source "ena"; gene_biotype "protein_coding"; transcript_source "ena"; transcript_biotype "protein_coding";	2346	1
DS499595	1363263	1363264	DS499595	1373621	1373624	AFUB_022070	.	-	ena	stop_codon	0	gene_id "AFUB_022070"; transcript_id "EDP54155"; exon_number "4"; gene_source "ena"; gene_biotype "protein_coding"; transcript_source "ena"; transcript_biotype "protein_coding";	10358	1
DS499595	1376687	1376688	DS499595	1386450	1386453	AFUB_022110	.	-	ena	stop_codon	0	gene_id "AFUB_022110"; transcript_id "EDP54160"; exon_number "3"; gene_source "ena"; gene_biotype "protein_coding"; transcript_source "ena"; transcript_biotype "protein_coding";	9763	1
DS499595	1379795	1379796	DS499595	1386450	1386453	AFUB_022110	.	-	ena	stop_codon	0	gene_id "AFUB_022110"; transcript_id "EDP54160"; exon_number "3"; gene_source "ena"; gene_biotype "protein_coding"; transcript_source "ena"; transcript_biotype "protein_coding";	6655	1
DS499595	1397371	1397372	DS499595	1410997	1411000	AFUB_022180	.	-	ena	stop_codon	0	gene_id "AFUB_022180"; transcript_id "EDP54167"; exon_number "1"; gene_source "ena"; gene_biotype "protein_coding"; transcript_source "ena"; transcript_biotype "protein_coding";	13626	1
DS499595	1406441	1406442	DS499595	1410997	1411000	AFUB_022180	.	-	ena	stop_codon	0	gene_id "AFUB_022180"; transcript_id "EDP54167"; exon_number "1"; gene_source "ena"; gene_biotype "protein_coding"; transcript_source "ena"; transcript_biotype "protein_coding";	4556	1
DS499595	1413491	1413492	DS499595	1429623	1429626	AFUB_022220	.	-	ena	stop_codon	0	gene_id "AFUB_022220"; transcript_id "EDP54170"; exon_number "5"; gene_source "ena"; gene_biotype "protein_coding"; transcript_source "ena"; transcript_biotype "protein_coding";	16132	1
DS499595	1446784	1446785	DS499595	1453770	1453773	AFUB_022300	.	-	ena	stop_codon	0	gene_id "AFUB_022300"; transcript_id "EDP54178"; exon_number "1"; gene_source "ena"; gene_biotype "protein_coding"; transcript_source "ena"; transcript_biotype "protein_coding";	6986	1
DS499595	1448095	1448096	DS499595	1453770	1453773	AFUB_022300	.	-	ena	stop_codon	0	gene_id "AFUB_022300"; transcript_id "EDP54178"; exon_number "1"; gene_source "ena"; gene_biotype "protein_coding"; transcript_source "ena"; transcript_biotype "protein_coding";	5675	1
DS499595	1471588	1471589	DS499595	1477822	1477825	AFUB_022390	.	-	ena	stop_codon	0	gene_id "AFUB_022390"; transcript_id "EDP54187"; exon_number "4"; gene_source "ena"; gene_biotype "protein_coding"; transcript_source "ena"; transcript_biotype "protein_coding";	6234	1
DS499595	1483390	1483391	DS499595	1499843	1499846	AFUB_022440	.	-	ena	stop_codon	0	gene_id "AFUB_022440"; transcript_id "EDP54192"; exon_number "1"; gene_source "ena"; gene_biotype "protein_coding"; transcript_source "ena"; transcript_biotype "protein_coding";	16453	1
DS499595	1483394	1483395	DS499595	1499843	1499846	AFUB_022440	.	-	ena	stop_codon	0	gene_id "AFUB_022440"; transcript_id "EDP54192"; exon_number "1"; gene_source "ena"; gene_biotype "protein_coding"; transcript_source "ena"; transcript_biotype "protein_coding";	16449	1
DS499595	1483474	1483475	DS499595	1499843	1499846	AFUB_022440	.	-	ena	stop_codon	0	gene_id "AFUB_022440"; transcript_id "EDP54192"; exon_number "1"; gene_source "ena"; gene_biotype "protein_coding"; transcript_source "ena"; transcript_biotype "protein_coding";	16369	1
DS499595	1489814	1489815	DS499595	1499843	1499846	AFUB_022440	.	-	ena	stop_codon	0	gene_id "AFUB_022440"; transcript_id "EDP54192"; exon_number "1"; gene_source "ena"; gene_biotype "protein_coding"; transcript_source "ena"; transcript_biotype "protein_coding";	10029	1
DS499595	1494972	1494973	DS499595	1499843	1499846	AFUB_022440	.	-	ena	stop_codon	0	gene_id "AFUB_022440"; transcript_id "EDP54192"; exon_number "1"; gene_source "ena"; gene_biotype "protein_coding"; transcript_source "ena"; transcript_biotype "protein_coding";	4871	1
DS499595	1495290	1495291	DS499595	1499843	1499846	AFUB_022440	.	-	ena	stop_codon	0	gene_id "AFUB_022440"; transcript_id "EDP54192"; exon_number "1"; gene_source "ena"; gene_biotype "protein_coding"; transcript_source "ena"; transcript_biotype "protein_coding";	4553	1
DS499595	1549336	1549337	DS499595	1560467	1560470	AFUB_022660	.	-	ena	stop_codon	0	gene_id "AFUB_022660"; transcript_id "EDP54214"; exon_number "2"; gene_source "ena"; gene_biotype "protein_coding"; transcript_source "ena"; transcript_biotype "protein_coding";	11131	1
DS499595	1552772	1552773	DS499595	1560467	1560470	AFUB_022660	.	-	ena	stop_codon	0	gene_id "AFUB_022660"; transcript_id "EDP54214"; exon_number "2"; gene_source "ena"; gene_biotype "protein_coding"; transcript_source "ena"; transcript_biotype "protein_coding";	7695	1
DS499595	1554920	1554921	DS499595	1560467	1560470	AFUB_022660	.	-	ena	stop_codon	0	gene_id "AFUB_022660"; transcript_id "EDP54214"; exon_number "2"; gene_source "ena"; gene_biotype "protein_coding"; transcript_source "ena"; transcript_biotype "protein_coding";	5547	1
DS499595	1555650	1555651	DS499595	1560467	1560470	AFUB_022660	.	-	ena	stop_codon	0	gene_id "AFUB_022660"; transcript_id "EDP54214"; exon_number "2"; gene_source "ena"; gene_biotype "protein_coding"; transcript_source "ena"; transcript_biotype "protein_coding";	4817	1
DS499595	1556111	1556112	DS499595	1560467	1560470	AFUB_022660	.	-	ena	stop_codon	0	gene_id "AFUB_022660"; transcript_id "EDP54214"; exon_number "2"; gene_source "ena"; gene_biotype "protein_coding"; transcript_source "ena"; transcript_biotype "protein_coding";	4356	1
DS499595	1561293	1561294	DS499595	1566640	1566643	AFUB_022680	.	-	ena	stop_codon	0	gene_id "AFUB_022680"; transcript_id "EDP54216"; exon_number "2"; gene_source "ena"; gene_biotype "protein_coding"; transcript_source "ena"; transcript_biotype "protein_coding";	5347	1
DS499595	1562210	1562211	DS499595	1566640	1566643	AFUB_022680	.	-	ena	stop_codon	0	gene_id "AFUB_022680"; transcript_id "EDP54216"; exon_number "2"; gene_source "ena"; gene_biotype "protein_coding"; transcript_source "ena"; transcript_biotype "protein_coding";	4430	1
DS499595	1574248	1574249	DS499595	1577723	1577726	AFUB_022720	.	-	ena	stop_codon	0	gene_id "AFUB_022720"; transcript_id "EDP54220"; exon_number "1"; gene_source "ena"; gene_biotype "protein_coding"; transcript_source "ena"; transcript_biotype "protein_coding";	3475	1
DS499595	1574311	1574312	DS499595	1577723	1577726	AFUB_022720	.	-	ena	stop_codon	0	gene_id "AFUB_022720"; transcript_id "EDP54220"; exon_number "1"; gene_source "ena"; gene_biotype "protein_coding"; transcript_source "ena"; transcript_biotype "protein_coding";	3412	1
DS499595	1579653	1579654	DS499595	1592062	1592065	AFUB_022730	.	-	ena	stop_codon	0	gene_id "AFUB_022730"; transcript_id "EDP54221"; exon_number "6"; gene_source "ena"; gene_biotype "protein_coding"; transcript_source "ena"; transcript_biotype "protein_coding";	12409	1
DS499595	1580115	1580116	DS499595	1592062	1592065	AFUB_022730	.	-	ena	stop_codon	0	gene_id "AFUB_022730"; transcript_id "EDP54221"; exon_number "6"; gene_source "ena"; gene_biotype "protein_coding"; transcript_source "ena"; transcript_biotype "protein_coding";	11947	1
DS499595	1580302	1580303	DS499595	1592062	1592065	AFUB_022730	.	-	ena	stop_codon	0	gene_id "AFUB_022730"; transcript_id "EDP54221"; exon_number "6"; gene_source "ena"; gene_biotype "protein_coding"; transcript_source "ena"; transcript_biotype "protein_coding";	11760	1
DS499595	1580399	1580400	DS499595	1592062	1592065	AFUB_022730	.	-	ena	stop_codon	0	gene_id "AFUB_022730"; transcript_id "EDP54221"; exon_number "6"; gene_source "ena"; gene_biotype "protein_coding"; transcript_source "ena"; transcript_biotype "protein_coding";	11663	1
DS499595	1588293	1588294	DS499595	1592062	1592065	AFUB_022730	.	-	ena	stop_codon	0	gene_id "AFUB_022730"; transcript_id "EDP54221"; exon_number "6"; gene_source "ena"; gene_biotype "protein_coding"; transcript_source "ena"; transcript_biotype "protein_coding";	3769	1
DS499595	1597979	1597980	DS499595	1606643	1606646	AFUB_022780	.	-	ena	stop_codon	0	gene_id "AFUB_022780"; transcript_id "EDP54226"; exon_number "3"; gene_source "ena"; gene_biotype "protein_coding"; transcript_source "ena"; transcript_biotype "protein_coding";	8664	1
DS499595	1602789	1602791	DS499595	1606643	1606646	AFUB_022780	.	-	ena	stop_codon	0	gene_id "AFUB_022780"; transcript_id "EDP54226"; exon_number "3"; gene_source "ena"; gene_biotype "protein_coding"; transcript_source "ena"; transcript_biotype "protein_coding";	3853	1
DS499595	1639162	1639163	DS499595	1644393	1644396	AFUB_022930	.	-	ena	stop_codon	0	gene_id "AFUB_022930"; transcript_id "EDP54240"; exon_number "1"; gene_source "ena"; gene_biotype "protein_coding"; transcript_source "ena"; transcript_biotype "protein_coding";	5231	1
DS499595	1639398	1639399	DS499595	1644393	1644396	AFUB_022930	.	-	ena	stop_codon	0	gene_id "AFUB_022930"; transcript_id "EDP54240"; exon_number "1"; gene_source "ena"; gene_biotype "protein_coding"; transcript_source "ena"; transcript_biotype "protein_coding";	4995	1
DS499595	1640163	1640164	DS499595	1644393	1644396	AFUB_022930	.	-	ena	stop_codon	0	gene_id "AFUB_022930"; transcript_id "EDP54240"; exon_number "1"; gene_source "ena"; gene_biotype "protein_coding"; transcript_source "ena"; transcript_biotype "protein_coding";	4230	1
DS499595	1647905	1647906	DS499595	1653447	1653450	AFUB_022970	.	-	ena	stop_codon	0	gene_id "AFUB_022970"; transcript_id "EDP54244"; exon_number "4"; gene_source "ena"; gene_biotype "protein_coding"; transcript_source "ena"; transcript_biotype "protein_coding";	5542	1
DS499595	1693248	1693249	DS499595	1702355	1702358	AFUB_023150	.	-	ena	stop_codon	0	gene_id "AFUB_023150"; transcript_id "EDP54259"; exon_number "2"; gene_source "ena"; gene_biotype "protein_coding"; transcript_source "ena"; transcript_biotype "protein_coding";	9107	1
DS499595	1709780	1709781	DS499595	1713669	1713672	AFUB_023180	.	-	ena	stop_codon	0	gene_id "AFUB_023180"; transcript_id "EDP54262"; exon_number "3"; gene_source "ena"; gene_biotype "protein_coding"; transcript_source "ena"; transcript_biotype "protein_coding";	3889	1
DS499595	1718118	1718119	DS499595	1724211	1724214	AFUB_023200	.	-	ena	stop_codon	0	gene_id "AFUB_023200"; transcript_id "EDP54264"; exon_number "1"; gene_source "ena"; gene_biotype "protein_coding"; transcript_source "ena"; transcript_biotype "protein_coding";	6093	1
DS499595	1718455	1718456	DS499595	1724211	1724214	AFUB_023200	.	-	ena	stop_codon	0	gene_id "AFUB_023200"; transcript_id "EDP54264"; exon_number "1"; gene_source "ena"; gene_biotype "protein_coding"; transcript_source "ena"; transcript_biotype "protein_coding";	5756	1
DS499595	1718670	1718671	DS499595	1724211	1724214	AFUB_023200	.	-	ena	stop_codon	0	gene_id "AFUB_023200"; transcript_id "EDP54264"; exon_number "1"; gene_source "ena"; gene_biotype "protein_coding"; transcript_source "ena"; transcript_biotype "protein_coding";	5541	1
DS499595	1718693	1718694	DS499595	1724211	1724214	AFUB_023200	.	-	ena	stop_codon	0	gene_id "AFUB_023200"; transcript_id "EDP54264"; exon_number "1"; gene_source "ena"; gene_biotype "protein_coding"; transcript_source "ena"; transcript_biotype "protein_coding";	5518	1
DS499595	1734833	1734834	DS499595	1735883	1735886	AFUB_023240	.	-	ena	stop_codon	0	gene_id "AFUB_023240"; transcript_id "EDP54268"; exon_number "1"; gene_source "ena"; gene_biotype "protein_coding"; transcript_source "ena"; transcript_biotype "protein_coding";	1050	1
DS499595	1736523	1736524	DS499595	1739588	1739591	AFUB_023250	.	-	ena	stop_codon	0	gene_id "AFUB_023250"; transcript_id "EDP54269"; exon_number "2"; gene_source "ena"; gene_biotype "protein_coding"; transcript_source "ena"; transcript_biotype "protein_coding";	3065	1
DS499595	1786993	1786994	DS499595	1796720	1796723	AFUB_023390	.	-	ena	stop_codon	0	gene_id "AFUB_023390"; transcript_id "EDP54283"; exon_number "3"; gene_source "ena"; gene_biotype "protein_coding"; transcript_source "ena"; transcript_biotype "protein_coding";	9727	1
DS499595	1787183	1787184	DS499595	1796720	1796723	AFUB_023390	.	-	ena	stop_codon	0	gene_id "AFUB_023390"; transcript_id "EDP54283"; exon_number "3"; gene_source "ena"; gene_biotype "protein_coding"; transcript_source "ena"; transcript_biotype "protein_coding";	9537	1
DS499595	1788013	1788014	DS499595	1796720	1796723	AFUB_023390	.	-	ena	stop_codon	0	gene_id "AFUB_023390"; transcript_id "EDP54283"; exon_number "3"; gene_source "ena"; gene_biotype "protein_coding"; transcript_source "ena"; transcript_biotype "protein_coding";	8707	1
DS499595	1790743	1790744	DS499595	1796720	1796723	AFUB_023390	.	-	ena	stop_codon	0	gene_id "AFUB_023390"; transcript_id "EDP54283"; exon_number "3"; gene_source "ena"; gene_biotype "protein_coding"; transcript_source "ena"; transcript_biotype "protein_coding";	5977	1
DS499595	1792152	1792153	DS499595	1796720	1796723	AFUB_023390	.	-	ena	stop_codon	0	gene_id "AFUB_023390"; transcript_id "EDP54283"; exon_number "3"; gene_source "ena"; gene_biotype "protein_coding"; transcript_source "ena"; transcript_biotype "protein_coding";	4568	1
DS499595	1792423	1792424	DS499595	1796720	1796723	AFUB_023390	.	-	ena	stop_codon	0	gene_id "AFUB_023390"; transcript_id "EDP54283"; exon_number "3"; gene_source "ena"; gene_biotype "protein_coding"; transcript_source "ena"; transcript_biotype "protein_coding";	4297	1
DS499595	1856804	1856805	DS499595	1862765	1862768	AFUB_023470	.	-	ena	stop_codon	0	gene_id "AFUB_023470"; transcript_id "EDP54291"; exon_number "5"; gene_source "ena"; gene_biotype "protein_coding"; transcript_source "ena"; transcript_biotype "protein_coding";	5961	1
DS499595	1869047	1869048	DS499595	1900936	1900939	AFUB_023530	.	-	ena	stop_codon	0	gene_id "AFUB_023530"; transcript_id "EDP54297"; exon_number "2"; gene_source "ena"; gene_biotype "protein_coding"; transcript_source "ena"; transcript_biotype "protein_coding";	31889	1
DS499595	1869622	1869623	DS499595	1900936	1900939	AFUB_023530	.	-	ena	stop_codon	0	gene_id "AFUB_023530"; transcript_id "EDP54297"; exon_number "2"; gene_source "ena"; gene_biotype "protein_coding"; transcript_source "ena"; transcript_biotype "protein_coding";	31314	1
DS499595	1869654	1869655	DS499595	1900936	1900939	AFUB_023530	.	-	ena	stop_codon	0	gene_id "AFUB_023530"; transcript_id "EDP54297"; exon_number "2"; gene_source "ena"; gene_biotype "protein_coding"; transcript_source "ena"; transcript_biotype "protein_coding";	31282	1
DS499595	1928225	1928226	DS499595	1944207	1944210	AFUB_023720	.	-	ena	stop_codon	0	gene_id "AFUB_023720"; transcript_id "EDP54316"; exon_number "2"; gene_source "ena"; gene_biotype "protein_coding"; transcript_source "ena"; transcript_biotype "protein_coding";	15982	1
DS499595	1934761	1934762	DS499595	1944207	1944210	AFUB_023720	.	-	ena	stop_codon	0	gene_id "AFUB_023720"; transcript_id "EDP54316"; exon_number "2"; gene_source "ena"; gene_biotype "protein_coding"; transcript_source "ena"; transcript_biotype "protein_coding";	9446	1
DS499595	1936264	1936265	DS499595	1944207	1944210	AFUB_023720	.	-	ena	stop_codon	0	gene_id "AFUB_023720"; transcript_id "EDP54316"; exon_number "2"; gene_source "ena"; gene_biotype "protein_coding"; transcript_source "ena"; transcript_biotype "protein_coding";	7943	1
DS499595	1937894	1937895	DS499595	1944207	1944210	AFUB_023720	.	-	ena	stop_codon	0	gene_id "AFUB_023720"; transcript_id "EDP54316"; exon_number "2"; gene_source "ena"; gene_biotype "protein_coding"; transcript_source "ena"; transcript_biotype "protein_coding";	6313	1
DS499595	1938032	1938033	DS499595	1944207	1944210	AFUB_023720	.	-	ena	stop_codon	0	gene_id "AFUB_023720"; transcript_id "EDP54316"; exon_number "2"; gene_source "ena"; gene_biotype "protein_coding"; transcript_source "ena"; transcript_biotype "protein_coding";	6175	1
DS499595	1938104	1938105	DS499595	1944207	1944210	AFUB_023720	.	-	ena	stop_codon	0	gene_id "AFUB_023720"; transcript_id "EDP54316"; exon_number "2"; gene_source "ena"; gene_biotype "protein_coding"; transcript_source "ena"; transcript_biotype "protein_coding";	6103	1
DS499595	1940247	1940248	DS499595	1944207	1944210	AFUB_023720	.	-	ena	stop_codon	0	gene_id "AFUB_023720"; transcript_id "EDP54316"; exon_number "2"; gene_source "ena"; gene_biotype "protein_coding"; transcript_source "ena"; transcript_biotype "protein_coding";	3960	1
DS499595	1940407	1940408	DS499595	1944207	1944210	AFUB_023720	.	-	ena	stop_codon	0	gene_id "AFUB_023720"; transcript_id "EDP54316"; exon_number "2"; gene_source "ena"; gene_biotype "protein_coding"; transcript_source "ena"; transcript_biotype "protein_coding";	3800	1
DS499595	1940554	1940555	DS499595	1944207	1944210	AFUB_023720	.	-	ena	stop_codon	0	gene_id "AFUB_023720"; transcript_id "EDP54316"; exon_number "2"; gene_source "ena"; gene_biotype "protein_coding"; transcript_source "ena"; transcript_biotype "protein_coding";	3653	1
DS499595	1941454	1941455	DS499595	1944207	1944210	AFUB_023720	.	-	ena	stop_codon	0	gene_id "AFUB_023720"; transcript_id "EDP54316"; exon_number "2"; gene_source "ena"; gene_biotype "protein_coding"; transcript_source "ena"; transcript_biotype "protein_coding";	2753	1
DS499595	1942044	1942045	DS499595	1944207	1944210	AFUB_023720	.	-	ena	stop_codon	0	gene_id "AFUB_023720"; transcript_id "EDP54316"; exon_number "2"; gene_source "ena"; gene_biotype "protein_coding"; transcript_source "ena"; transcript_biotype "protein_coding";	2163	1
DS499595	1950103	1950104	DS499595	1961889	1961892	AFUB_023770	.	-	ena	stop_codon	0	gene_id "AFUB_023770"; transcript_id "EDP54321"; exon_number "2"; gene_source "ena"; gene_biotype "protein_coding"; transcript_source "ena"; transcript_biotype "protein_coding";	11786	1
DS499595	1966501	1966502	DS499595	1969015	1969018	AFUB_023780	.	-	ena	stop_codon	0	gene_id "AFUB_023780"; transcript_id "EDP54322"; exon_number "1"; gene_source "ena"; gene_biotype "protein_coding"; transcript_source "ena"; transcript_biotype "protein_coding";	2514	1
DS499595	1970414	1970415	DS499595	1986477	1986480	AFUB_023860	.	-	ena	stop_codon	0	gene_id "AFUB_023860"; transcript_id "EDP54330"; exon_number "1"; gene_source "ena"; gene_biotype "protein_coding"; transcript_source "ena"; transcript_biotype "protein_coding";	16063	1
DS499595	1970427	1970428	DS499595	1986477	1986480	AFUB_023860	.	-	ena	stop_codon	0	gene_id "AFUB_023860"; transcript_id "EDP54330"; exon_number "1"; gene_source "ena"; gene_biotype "protein_coding"; transcript_source "ena"; transcript_biotype "protein_coding";	16050	1
DS499595	1973261	1973262	DS499595	1986477	1986480	AFUB_023860	.	-	ena	stop_codon	0	gene_id "AFUB_023860"; transcript_id "EDP54330"; exon_number "1"; gene_source "ena"; gene_biotype "protein_coding"; transcript_source "ena"; transcript_biotype "protein_coding";	13216	1
DS499595	1976942	1976943	DS499595	1986477	1986480	AFUB_023860	.	-	ena	stop_codon	0	gene_id "AFUB_023860"; transcript_id "EDP54330"; exon_number "1"; gene_source "ena"; gene_biotype "protein_coding"; transcript_source "ena"; transcript_biotype "protein_coding";	9535	1
DS499595	1977639	1977640	DS499595	1986477	1986480	AFUB_023860	.	-	ena	stop_codon	0	gene_id "AFUB_023860"; transcript_id "EDP54330"; exon_number "1"; gene_source "ena"; gene_biotype "protein_coding"; transcript_source "ena"; transcript_biotype "protein_coding";	8838	1
DS499595	1977655	1977656	DS499595	1986477	1986480	AFUB_023860	.	-	ena	stop_codon	0	gene_id "AFUB_023860"; transcript_id "EDP54330"; exon_number "1"; gene_source "ena"; gene_biotype "protein_coding"; transcript_source "ena"; transcript_biotype "protein_coding";	8822	1
DS499595	1977743	1977744	DS499595	1986477	1986480	AFUB_023860	.	-	ena	stop_codon	0	gene_id "AFUB_023860"; transcript_id "EDP54330"; exon_number "1"; gene_source "ena"; gene_biotype "protein_coding"; transcript_source "ena"; transcript_biotype "protein_coding";	8734	1
DS499595	1980114	1980115	DS499595	1986477	1986480	AFUB_023860	.	-	ena	stop_codon	0	gene_id "AFUB_023860"; transcript_id "EDP54330"; exon_number "1"; gene_source "ena"; gene_biotype "protein_coding"; transcript_source "ena"; transcript_biotype "protein_coding";	6363	1
DS499595	1980520	1980521	DS499595	1986477	1986480	AFUB_023860	.	-	ena	stop_codon	0	gene_id "AFUB_023860"; transcript_id "EDP54330"; exon_number "1"; gene_source "ena"; gene_biotype "protein_coding"; transcript_source "ena"; transcript_biotype "protein_coding";	5957	1
DS499595	1982062	1982063	DS499595	1986477	1986480	AFUB_023860	.	-	ena	stop_codon	0	gene_id "AFUB_023860"; transcript_id "EDP54330"; exon_number "1"; gene_source "ena"; gene_biotype "protein_coding"; transcript_source "ena"; transcript_biotype "protein_coding";	4415	1
DS499595	1982175	1982176	DS499595	1986477	1986480	AFUB_023860	.	-	ena	stop_codon	0	gene_id "AFUB_023860"; transcript_id "EDP54330"; exon_number "1"; gene_source "ena"; gene_biotype "protein_coding"; transcript_source "ena"; transcript_biotype "protein_coding";	4302	1
DS499595	1988530	1988531	DS499595	1994546	1994549	AFUB_023910	.	-	ena	stop_codon	0	gene_id "AFUB_023910"; transcript_id "EDP54335"; exon_number "4"; gene_source "ena"; gene_biotype "protein_coding"; transcript_source "ena"; transcript_biotype "protein_coding";	6016	1
DS499595	1999267	1999268	DS499595	2011209	2011212	AFUB_023930	.	-	ena	stop_codon	0	gene_id "AFUB_023930"; transcript_id "EDP54337"; exon_number "3"; gene_source "ena"; gene_biotype "protein_coding"; transcript_source "ena"; transcript_biotype "protein_coding";	11942	1
DS499595	1999590	1999591	DS499595	2011209	2011212	AFUB_023930	.	-	ena	stop_codon	0	gene_id "AFUB_023930"; transcript_id "EDP54337"; exon_number "3"; gene_source "ena"; gene_biotype "protein_coding"; transcript_source "ena"; transcript_biotype "protein_coding";	11619	1
DS499595	1999973	1999974	DS499595	2011209	2011212	AFUB_023930	.	-	ena	stop_codon	0	gene_id "AFUB_023930"; transcript_id "EDP54337"; exon_number "3"; gene_source "ena"; gene_biotype "protein_coding"; transcript_source "ena"; transcript_biotype "protein_coding";	11236	1
DS499595	2000142	2000143	DS499595	2011209	2011212	AFUB_023930	.	-	ena	stop_codon	0	gene_id "AFUB_023930"; transcript_id "EDP54337"; exon_number "3"; gene_source "ena"; gene_biotype "protein_coding"; transcript_source "ena"; transcript_biotype "protein_coding";	11067	1
DS499595	2001548	2001549	DS499595	2011209	2011212	AFUB_023930	.	-	ena	stop_codon	0	gene_id "AFUB_023930"; transcript_id "EDP54337"; exon_number "3"; gene_source "ena"; gene_biotype "protein_coding"; transcript_source "ena"; transcript_biotype "protein_coding";	9661	1
DS499595	2003286	2003287	DS499595	2011209	2011212	AFUB_023930	.	-	ena	stop_codon	0	gene_id "AFUB_023930"; transcript_id "EDP54337"; exon_number "3"; gene_source "ena"; gene_biotype "protein_coding"; transcript_source "ena"; transcript_biotype "protein_coding";	7923	1
DS499595	2008750	2008751	DS499595	2011209	2011212	AFUB_023930	.	-	ena	stop_codon	0	gene_id "AFUB_023930"; transcript_id "EDP54337"; exon_number "3"; gene_source "ena"; gene_biotype "protein_coding"; transcript_source "ena"; transcript_biotype "protein_coding";	2459	1
DS499595	2013565	2013566	DS499595	2018420	2018423	AFUB_023970	.	-	ena	stop_codon	0	gene_id "AFUB_023970"; transcript_id "EDP54341"; exon_number "10"; gene_source "ena"; gene_biotype "protein_coding"; transcript_source "ena"; transcript_biotype "protein_coding";	4855	1
DS499595	2045624	2045625	DS499595	2083241	2083244	AFUB_024100	.	-	ena	stop_codon	0	gene_id "AFUB_024100"; transcript_id "EDP54354"; exon_number "3"; gene_source "ena"; gene_biotype "protein_coding"; transcript_source "ena"; transcript_biotype "protein_coding";	37617	1
DS499595	2047141	2047142	DS499595	2083241	2083244	AFUB_024100	.	-	ena	stop_codon	0	gene_id "AFUB_024100"; transcript_id "EDP54354"; exon_number "3"; gene_source "ena"; gene_biotype "protein_coding"; transcript_source "ena"; transcript_biotype "protein_coding";	36100	1
DS499595	2054284	2054285	DS499595	2083241	2083244	AFUB_024100	.	-	ena	stop_codon	0	gene_id "AFUB_024100"; transcript_id "EDP54354"; exon_number "3"; gene_source "ena"; gene_biotype "protein_coding"; transcript_source "ena"; transcript_biotype "protein_coding";	28957	1
DS499595	2054385	2054386	DS499595	2083241	2083244	AFUB_024100	.	-	ena	stop_codon	0	gene_id "AFUB_024100"; transcript_id "EDP54354"; exon_number "3"; gene_source "ena"; gene_biotype "protein_coding"; transcript_source "ena"; transcript_biotype "protein_coding";	28856	1
DS499595	2056863	2056864	DS499595	2083241	2083244	AFUB_024100	.	-	ena	stop_codon	0	gene_id "AFUB_024100"; transcript_id "EDP54354"; exon_number "3"; gene_source "ena"; gene_biotype "protein_coding"; transcript_source "ena"; transcript_biotype "protein_coding";	26378	1
DS499595	2074408	2074409	DS499595	2083241	2083244	AFUB_024100	.	-	ena	stop_codon	0	gene_id "AFUB_024100"; transcript_id "EDP54354"; exon_number "3"; gene_source "ena"; gene_biotype "protein_coding"; transcript_source "ena"; transcript_biotype "protein_coding";	8833	1
DS499595	2075419	2075420	DS499595	2083241	2083244	AFUB_024100	.	-	ena	stop_codon	0	gene_id "AFUB_024100"; transcript_id "EDP54354"; exon_number "3"; gene_source "ena"; gene_biotype "protein_coding"; transcript_source "ena"; transcript_biotype "protein_coding";	7822	1
DS499595	2077933	2077934	DS499595	2083241	2083244	AFUB_024100	.	-	ena	stop_codon	0	gene_id "AFUB_024100"; transcript_id "EDP54354"; exon_number "3"; gene_source "ena"; gene_biotype "protein_coding"; transcript_source "ena"; transcript_biotype "protein_coding";	5308	1
DS499595	2079451	2079452	DS499595	2083241	2083244	AFUB_024100	.	-	ena	stop_codon	0	gene_id "AFUB_024100"; transcript_id "EDP54354"; exon_number "3"; gene_source "ena"; gene_biotype "protein_coding"; transcript_source "ena"; transcript_biotype "protein_coding";	3790	1
DS499595	2102908	2102909	DS499595	2104584	2104587	AFUB_024200	.	-	ena	stop_codon	0	gene_id "AFUB_024200"; transcript_id "EDP54364"; exon_number "2"; gene_source "ena"; gene_biotype "protein_coding"; transcript_source "ena"; transcript_biotype "protein_coding";	1676	1
DS499595	2110535	2110536	DS499595	2113394	2113397	AFUB_024230	.	-	ena	stop_codon	0	gene_id "AFUB_024230"; transcript_id "EDP54367"; exon_number "6"; gene_source "ena"; gene_biotype "protein_coding"; transcript_source "ena"; transcript_biotype "protein_coding";	2859	1
DS499595	2179211	2179212	DS499595	2183941	2183944	AFUB_024490	.	-	ena	stop_codon	0	gene_id "AFUB_024490"; transcript_id "EDP54393"; exon_number "4"; gene_source "ena"; gene_biotype "protein_coding"; transcript_source "ena"; transcript_biotype "protein_coding";	4730	1
DS499595	2186678	2186679	DS499595	2183941	2186766	AFUB_024490	.	-	ena	gene	.	gene_id "AFUB_024490"; gene_source "ena"; gene_biotype "protein_coding";	0	1
DS499595	2206734	2206735	DS499595	2212169	2212172	AFUB_024590	.	-	ena	stop_codon	0	gene_id "AFUB_024590"; transcript_id "EDP54403"; exon_number "4"; gene_source "ena"; gene_biotype "protein_coding"; transcript_source "ena"; transcript_biotype "protein_coding";	5435	1
DS499595	2251327	2251328	DS499595	2258998	2259001	AFUB_024760	.	-	ena	stop_codon	0	gene_id "AFUB_024760"; transcript_id "EDP54420"; exon_number "3"; gene_source "ena"; gene_biotype "protein_coding"; transcript_source "ena"; transcript_biotype "protein_coding";	7671	1
DS499595	2256455	2256456	DS499595	2258998	2259001	AFUB_024760	.	-	ena	stop_codon	0	gene_id "AFUB_024760"; transcript_id "EDP54420"; exon_number "3"; gene_source "ena"; gene_biotype "protein_coding"; transcript_source "ena"; transcript_biotype "protein_coding";	2543	1
DS499595	2284355	2284356	DS499595	2287170	2287173	AFUB_024890	.	-	ena	stop_codon	0	gene_id "AFUB_024890"; transcript_id "EDP54433"; exon_number "2"; gene_source "ena"; gene_biotype "protein_coding"; transcript_source "ena"; transcript_biotype "protein_coding";	2815	1
DS499595	2293919	2293920	DS499595	2298536	2298539	AFUB_024930	.	-	ena	stop_codon	0	gene_id "AFUB_024930"; transcript_id "EDP54437"; exon_number "4"; gene_source "ena"; gene_biotype "protein_coding"; transcript_source "ena"; transcript_biotype "protein_coding";	4617	1
DS499595	2297547	2297548	DS499595	2298536	2298539	AFUB_024930	.	-	ena	stop_codon	0	gene_id "AFUB_024930"; transcript_id "EDP54437"; exon_number "4"; gene_source "ena"; gene_biotype "protein_coding"; transcript_source "ena"; transcript_biotype "protein_coding";	989	1
DS499595	2310780	2310781	DS499595	2311154	2311157	AFUB_024960	.	-	ena	stop_codon	0	gene_id "AFUB_024960"; transcript_id "EDP54440"; exon_number "1"; gene_source "ena"; gene_biotype "protein_coding"; transcript_source "ena"; transcript_biotype "protein_coding";	374	1
DS499595	2321603	2321604	DS499595	2326529	2326532	AFUB_025010	.	-	ena	stop_codon	0	gene_id "AFUB_025010"; transcript_id "EDP54445"; exon_number "3"; gene_source "ena"; gene_biotype "protein_coding"; transcript_source "ena"; transcript_biotype "protein_coding";	4926	1
DS499595	2363935	2363936	DS499595	2381056	2381059	AFUB_025240	.	-	ena	stop_codon	0	gene_id "AFUB_025240"; transcript_id "EDP54468"; exon_number "3"; gene_source "ena"; gene_biotype "protein_coding"; transcript_source "ena"; transcript_biotype "protein_coding";	17121	1
DS499595	2364408	2364409	DS499595	2381056	2381059	AFUB_025240	.	-	ena	stop_codon	0	gene_id "AFUB_025240"; transcript_id "EDP54468"; exon_number "3"; gene_source "ena"; gene_biotype "protein_coding"; transcript_source "ena"; transcript_biotype "protein_coding";	16648	1
DS499595	2369404	2369405	DS499595	2381056	2381059	AFUB_025240	.	-	ena	stop_codon	0	gene_id "AFUB_025240"; transcript_id "EDP54468"; exon_number "3"; gene_source "ena"; gene_biotype "protein_coding"; transcript_source "ena"; transcript_biotype "protein_coding";	11652	1
DS499595	2369994	2369995	DS499595	2381056	2381059	AFUB_025240	.	-	ena	stop_codon	0	gene_id "AFUB_025240"; transcript_id "EDP54468"; exon_number "3"; gene_source "ena"; gene_biotype "protein_coding"; transcript_source "ena"; transcript_biotype "protein_coding";	11062	1
DS499595	2371583	2371584	DS499595	2381056	2381059	AFUB_025240	.	-	ena	stop_codon	0	gene_id "AFUB_025240"; transcript_id "EDP54468"; exon_number "3"; gene_source "ena"; gene_biotype "protein_coding"; transcript_source "ena"; transcript_biotype "protein_coding";	9473	1
DS499595	2374068	2374069	DS499595	2381056	2381059	AFUB_025240	.	-	ena	stop_codon	0	gene_id "AFUB_025240"; transcript_id "EDP54468"; exon_number "3"; gene_source "ena"; gene_biotype "protein_coding"; transcript_source "ena"; transcript_biotype "protein_coding";	6988	1
DS499595	2392636	2392637	DS499595	2394784	2394897	AFUB_025310	.	-	ena	exon	.	gene_id "AFUB_025310"; transcript_id "AFUB_025310-1"; exon_number "1"; gene_source "ena"; gene_biotype "tRNA"; transcript_name "AFUB_025310"; transcript_source "ena"; transcript_biotype "tRNA"; exon_id "AFUB_025310-1";	2148	1
DS499595	2399869	2399870	DS499595	2411798	2411801	AFUB_025370	.	-	ena	stop_codon	0	gene_id "AFUB_025370"; transcript_id "EDP54480"; exon_number "3"; gene_source "ena"; gene_biotype "protein_coding"; transcript_source "ena"; transcript_biotype "protein_coding";	11929	1
DS499595	2400960	2400961	DS499595	2411798	2411801	AFUB_025370	.	-	ena	stop_codon	0	gene_id "AFUB_025370"; transcript_id "EDP54480"; exon_number "3"; gene_source "ena"; gene_biotype "protein_coding"; transcript_source "ena"; transcript_biotype "protein_coding";	10838	1
DS499595	2401947	2401948	DS499595	2411798	2411801	AFUB_025370	.	-	ena	stop_codon	0	gene_id "AFUB_025370"; transcript_id "EDP54480"; exon_number "3"; gene_source "ena"; gene_biotype "protein_coding"; transcript_source "ena"; transcript_biotype "protein_coding";	9851	1
DS499595	2403890	2403891	DS499595	2411798	2411801	AFUB_025370	.	-	ena	stop_codon	0	gene_id "AFUB_025370"; transcript_id "EDP54480"; exon_number "3"; gene_source "ena"; gene_biotype "protein_coding"; transcript_source "ena"; transcript_biotype "protein_coding";	7908	1
DS499595	2404004	2404005	DS499595	2411798	2411801	AFUB_025370	.	-	ena	stop_codon	0	gene_id "AFUB_025370"; transcript_id "EDP54480"; exon_number "3"; gene_source "ena"; gene_biotype "protein_coding"; transcript_source "ena"; transcript_biotype "protein_coding";	7794	1
DS499595	2418282	2418283	DS499595	2419693	2419696	AFUB_025390	.	-	ena	stop_codon	0	gene_id "AFUB_025390"; transcript_id "EDP54482"; exon_number "5"; gene_source "ena"; gene_biotype "protein_coding"; transcript_source "ena"; transcript_biotype "protein_coding";	1411	1
DS499595	2421705	2421706	DS499595	2422866	2422869	AFUB_025400	.	-	ena	stop_codon	0	gene_id "AFUB_025400"; transcript_id "EDP54483"; exon_number "3"; gene_source "ena"; gene_biotype "protein_coding"; transcript_source "ena"; transcript_biotype "protein_coding";	1161	1
DS499595	2446003	2446004	DS499595	2457113	2457116	AFUB_025520	.	-	ena	stop_codon	0	gene_id "AFUB_025520"; transcript_id "EDP54495"; exon_number "3"; gene_source "ena"; gene_biotype "protein_coding"; transcript_source "ena"; transcript_biotype "protein_coding";	11110	1
DS499595	2449147	2449148	DS499595	2457113	2457116	AFUB_025520	.	-	ena	stop_codon	0	gene_id "AFUB_025520"; transcript_id "EDP54495"; exon_number "3"; gene_source "ena"; gene_biotype "protein_coding"; transcript_source "ena"; transcript_biotype "protein_coding";	7966	1
DS499595	2454138	2454139	DS499595	2457113	2457116	AFUB_025520	.	-	ena	stop_codon	0	gene_id "AFUB_025520"; transcript_id "EDP54495"; exon_number "3"; gene_source "ena"; gene_biotype "protein_coding"; transcript_source "ena"; transcript_biotype "protein_coding";	2975	1
DS499595	2497603	2497604	DS499595	2512554	2512557	AFUB_025740	.	-	ena	stop_codon	0	gene_id "AFUB_025740"; transcript_id "EDP54517"; exon_number "2"; gene_source "ena"; gene_biotype "protein_coding"; transcript_source "ena"; transcript_biotype "protein_coding";	14951	1
DS499595	2501605	2501606	DS499595	2512554	2512557	AFUB_025740	.	-	ena	stop_codon	0	gene_id "AFUB_025740"; transcript_id "EDP54517"; exon_number "2"; gene_source "ena"; gene_biotype "protein_coding"; transcript_source "ena"; transcript_biotype "protein_coding";	10949	1
DS499595	2501608	2501609	DS499595	2512554	2512557	AFUB_025740	.	-	ena	stop_codon	0	gene_id "AFUB_025740"; transcript_id "EDP54517"; exon_number "2"; gene_source "ena"; gene_biotype "protein_coding"; transcript_source "ena"; transcript_biotype "protein_coding";	10946	1
DS499595	2503297	2503298	DS499595	2512554	2512557	AFUB_025740	.	-	ena	stop_codon	0	gene_id "AFUB_025740"; transcript_id "EDP54517"; exon_number "2"; gene_source "ena"; gene_biotype "protein_coding"; transcript_source "ena"; transcript_biotype "protein_coding";	9257	1
DS499595	2509956	2509957	DS499595	2512554	2512557	AFUB_025740	.	-	ena	stop_codon	0	gene_id "AFUB_025740"; transcript_id "EDP54517"; exon_number "2"; gene_source "ena"; gene_biotype "protein_coding"; transcript_source "ena"; transcript_biotype "protein_coding";	2598	1
DS499595	2516267	2516268	DS499595	2520920	2520923	AFUB_025780	.	-	ena	stop_codon	0	gene_id "AFUB_025780"; transcript_id "EDP54521"; exon_number "2"; gene_source "ena"; gene_biotype "protein_coding"; transcript_source "ena"; transcript_biotype "protein_coding";	4653	1
DS499595	2522425	2522426	DS499595	2526836	2526839	AFUB_025800	.	-	ena	stop_codon	0	gene_id "AFUB_025800"; transcript_id "EDP54522"; exon_number "4"; gene_source "ena"; gene_biotype "protein_coding"; transcript_source "ena"; transcript_biotype "protein_coding";	4411	1
DS499595	2525152	2525153	DS499595	2526836	2526839	AFUB_025800	.	-	ena	stop_codon	0	gene_id "AFUB_025800"; transcript_id "EDP54522"; exon_number "4"; gene_source "ena"; gene_biotype "protein_coding"; transcript_source "ena"; transcript_biotype "protein_coding";	1684	1
DS499595	2550138	2550139	DS499595	2558475	2558478	AFUB_025900	.	-	ena	stop_codon	0	gene_id "AFUB_025900"; transcript_id "EDP54532"; exon_number "5"; gene_source "ena"; gene_biotype "protein_coding"; transcript_source "ena"; transcript_biotype "protein_coding";	8337	1
DS499595	2555488	2555489	DS499595	2558475	2558478	AFUB_025900	.	-	ena	stop_codon	0	gene_id "AFUB_025900"; transcript_id "EDP54532"; exon_number "5"; gene_source "ena"; gene_biotype "protein_coding"; transcript_source "ena"; transcript_biotype "protein_coding";	2987	1
DS499595	2573281	2573282	DS499595	2576455	2576458	AFUB_025980	.	-	ena	stop_codon	0	gene_id "AFUB_025980"; transcript_id "EDP54540"; exon_number "2"; gene_source "ena"; gene_biotype "protein_coding"; transcript_source "ena"; transcript_biotype "protein_coding";	3174	1
DS499595	2573375	2573376	DS499595	2576455	2576458	AFUB_025980	.	-	ena	stop_codon	0	gene_id "AFUB_025980"; transcript_id "EDP54540"; exon_number "2"; gene_source "ena"; gene_biotype "protein_coding"; transcript_source "ena"; transcript_biotype "protein_coding";	3080	1
DS499595	2573473	2573474	DS499595	2576455	2576458	AFUB_025980	.	-	ena	stop_codon	0	gene_id "AFUB_025980"; transcript_id "EDP54540"; exon_number "2"; gene_source "ena"; gene_biotype "protein_coding"; transcript_source "ena"; transcript_biotype "protein_coding";	2982	1
DS499595	2589822	2589823	DS499595	2592969	2592972	AFUB_026040	.	-	ena	stop_codon	0	gene_id "AFUB_026040"; transcript_id "EDP54546"; exon_number "2"; gene_source "ena"; gene_biotype "protein_coding"; transcript_source "ena"; transcript_biotype "protein_coding";	3147	1
DS499595	2593822	2593823	DS499595	2592969	2594125	AFUB_026040	.	-	ena	gene	.	gene_id "AFUB_026040"; gene_source "ena"; gene_biotype "protein_coding";	0	1
DS499595	2603440	2603441	DS499595	2599278	2606624	AFUB_026080	.	-	ena	gene	.	gene_id "AFUB_026080"; gene_source "ena"; gene_biotype "protein_coding";	0	1
DS499595	2626860	2626861	DS499595	2625367	2627027	AFUB_026170	.	-	ena	gene	.	gene_id "AFUB_026170"; gene_source "ena"; gene_biotype "protein_coding";	0	1
DS499595	2652154	2652155	DS499595	2663766	2663769	AFUB_026290	.	-	ena	stop_codon	0	gene_id "AFUB_026290"; transcript_id "EDP54570"; exon_number "4"; gene_source "ena"; gene_biotype "protein_coding"; transcript_source "ena"; transcript_biotype "protein_coding";	11612	1
DS499595	2662401	2662402	DS499595	2663766	2663769	AFUB_026290	.	-	ena	stop_codon	0	gene_id "AFUB_026290"; transcript_id "EDP54570"; exon_number "4"; gene_source "ena"; gene_biotype "protein_coding"; transcript_source "ena"; transcript_biotype "protein_coding";	1365	1
DS499595	2678543	2678544	DS499595	2682906	2682909	AFUB_026350	.	-	ena	stop_codon	0	gene_id "AFUB_026350"; transcript_id "EDP54576"; exon_number "3"; gene_source "ena"; gene_biotype "protein_coding"; transcript_source "ena"; transcript_biotype "protein_coding";	4363	1
DS499595	2681194	2681195	DS499595	2682906	2682909	AFUB_026350	.	-	ena	stop_codon	0	gene_id "AFUB_026350"; transcript_id "EDP54576"; exon_number "3"; gene_source "ena"; gene_biotype "protein_coding"; transcript_source "ena"; transcript_biotype "protein_coding";	1712	1
DS499595	2692085	2692086	DS499595	2696373	2696376	AFUB_026400	.	-	ena	stop_codon	0	gene_id "AFUB_026400"; transcript_id "EDP54581"; exon_number "6"; gene_source "ena"; gene_biotype "protein_coding"; transcript_source "ena"; transcript_biotype "protein_coding";	4288	1
DS499595	2707717	2707718	DS499595	2716375	2716378	AFUB_026490	.	-	ena	stop_codon	0	gene_id "AFUB_026490"; transcript_id "EDP54590"; exon_number "4"; gene_source "ena"; gene_biotype "protein_coding"; transcript_source "ena"; transcript_biotype "protein_coding";	8658	1
DS499595	2707754	2707755	DS499595	2716375	2716378	AFUB_026490	.	-	ena	stop_codon	0	gene_id "AFUB_026490"; transcript_id "EDP54590"; exon_number "4"; gene_source "ena"; gene_biotype "protein_coding"; transcript_source "ena"; transcript_biotype "protein_coding";	8621	1
DS499595	2709158	2709159	DS499595	2716375	2716378	AFUB_026490	.	-	ena	stop_codon	0	gene_id "AFUB_026490"; transcript_id "EDP54590"; exon_number "4"; gene_source "ena"; gene_biotype "protein_coding"; transcript_source "ena"; transcript_biotype "protein_coding";	7217	1
DS499595	2710314	2710315	DS499595	2716375	2716378	AFUB_026490	.	-	ena	stop_codon	0	gene_id "AFUB_026490"; transcript_id "EDP54590"; exon_number "4"; gene_source "ena"; gene_biotype "protein_coding"; transcript_source "ena"; transcript_biotype "protein_coding";	6061	1
DS499595	2736950	2736951	DS499595	2764498	2764501	AFUB_026630	.	-	ena	stop_codon	0	gene_id "AFUB_026630"; transcript_id "EDP54604"; exon_number "3"; gene_source "ena"; gene_biotype "protein_coding"; transcript_source "ena"; transcript_biotype "protein_coding";	27548	1
DS499595	2741385	2741386	DS499595	2764498	2764501	AFUB_026630	.	-	ena	stop_codon	0	gene_id "AFUB_026630"; transcript_id "EDP54604"; exon_number "3"; gene_source "ena"; gene_biotype "protein_coding"; transcript_source "ena"; transcript_biotype "protein_coding";	23113	1
DS499595	2768374	2768375	DS499595	2771363	2771366	AFUB_026640	.	-	ena	stop_codon	0	gene_id "AFUB_026640"; transcript_id "EDP54605"; exon_number "2"; gene_source "ena"; gene_biotype "protein_coding"; transcript_source "ena"; transcript_biotype "protein_coding";	2989	1
DS499595	2769160	2769161	DS499595	2771363	2771366	AFUB_026640	.	-	ena	stop_codon	0	gene_id "AFUB_026640"; transcript_id "EDP54605"; exon_number "2"; gene_source "ena"; gene_biotype "protein_coding"; transcript_source "ena"; transcript_biotype "protein_coding";	2203	1
DS499595	2785872	2785873	DS499595	2789733	2789736	AFUB_026710	.	-	ena	stop_codon	0	gene_id "AFUB_026710"; transcript_id "EDP54612"; exon_number "4"; gene_source "ena"; gene_biotype "protein_coding"; transcript_source "ena"; transcript_biotype "protein_coding";	3861	1
DS499595	2805072	2805073	DS499595	2807966	2807969	AFUB_026790	.	-	ena	stop_codon	0	gene_id "AFUB_026790"; transcript_id "EDP54620"; exon_number "1"; gene_source "ena"; gene_biotype "protein_coding"; transcript_source "ena"; transcript_biotype "protein_coding";	2894	1
DS499595	2839635	2839636	DS499595	2852431	2852434	AFUB_026950	.	-	ena	stop_codon	0	gene_id "AFUB_026950"; transcript_id "EDP54636"; exon_number "2"; gene_source "ena"; gene_biotype "protein_coding"; transcript_source "ena"; transcript_biotype "protein_coding";	12796	1
DS499595	2840386	2840387	DS499595	2852431	2852434	AFUB_026950	.	-	ena	stop_codon	0	gene_id "AFUB_026950"; transcript_id "EDP54636"; exon_number "2"; gene_source "ena"; gene_biotype "protein_coding"; transcript_source "ena"; transcript_biotype "protein_coding";	12045	1
DS499595	2841069	2841070	DS499595	2852431	2852434	AFUB_026950	.	-	ena	stop_codon	0	gene_id "AFUB_026950"; transcript_id "EDP54636"; exon_number "2"; gene_source "ena"; gene_biotype "protein_coding"; transcript_source "ena"; transcript_biotype "protein_coding";	11362	1
DS499595	2861215	2861216	DS499595	2862638	2862641	AFUB_026980	.	-	ena	stop_codon	0	gene_id "AFUB_026980"; transcript_id "EDP54638"; exon_number "1"; gene_source "ena"; gene_biotype "protein_coding"; transcript_source "ena"; transcript_biotype "protein_coding";	1423	1
DS499595	2893602	2893603	DS499595	2891361	2894088	AFUB_027070	.	-	ena	exon	.	gene_id "AFUB_027070"; transcript_id "EDP54647"; exon_number "1"; gene_source "ena"; gene_biotype "protein_coding"; transcript_source "ena"; transcript_biotype "protein_coding"; exon_id "EDP54647-1";	0	1
DS499595	2908819	2908820	DS499595	2919243	2919246	AFUB_027170	.	-	ena	stop_codon	0	gene_id "AFUB_027170"; transcript_id "EDP54657"; exon_number "4"; gene_source "ena"; gene_biotype "protein_coding"; transcript_source "ena"; transcript_biotype "protein_coding";	10424	1
DS499595	2908837	2908838	DS499595	2919243	2919246	AFUB_027170	.	-	ena	stop_codon	0	gene_id "AFUB_027170"; transcript_id "EDP54657"; exon_number "4"; gene_source "ena"; gene_biotype "protein_coding"; transcript_source "ena"; transcript_biotype "protein_coding";	10406	1
DS499595	2950214	2950215	DS499595	2952323	2952326	AFUB_027290	.	-	ena	stop_codon	0	gene_id "AFUB_027290"; transcript_id "EDP54669"; exon_number "2"; gene_source "ena"; gene_biotype "protein_coding"; transcript_source "ena"; transcript_biotype "protein_coding";	2109	1
DS499595	2962748	2962749	DS499595	2966620	2966623	AFUB_027360	.	-	ena	stop_codon	0	gene_id "AFUB_027360"; transcript_id "EDP54676"; exon_number "9"; gene_source "ena"; gene_biotype "protein_coding"; transcript_source "ena"; transcript_biotype "protein_coding";	3872	1
DS499595	2972088	2972090	DS499595	2973652	2973655	AFUB_027400	.	-	ena	stop_codon	0	gene_id "AFUB_027400"; transcript_id "EDP54679"; exon_number "1"; gene_source "ena"; gene_biotype "protein_coding"; transcript_source "ena"; transcript_biotype "protein_coding";	1563	1
DS499595	2991488	2991489	DS499595	2993367	2993370	AFUB_027490	.	-	ena	stop_codon	0	gene_id "AFUB_027490"; transcript_id "EDP54688"; exon_number "3"; gene_source "ena"; gene_biotype "protein_coding"; transcript_source "ena"; transcript_biotype "protein_coding";	1879	1
DS499595	3005284	3005285	DS499595	3025867	3025870	AFUB_027570	.	-	ena	stop_codon	0	gene_id "AFUB_027570"; transcript_id "EDP54696"; exon_number "3"; gene_source "ena"; gene_biotype "protein_coding"; transcript_source "ena"; transcript_biotype "protein_coding";	20583	1
DS499595	3006000	3006001	DS499595	3025867	3025870	AFUB_027570	.	-	ena	stop_codon	0	gene_id "AFUB_027570"; transcript_id "EDP54696"; exon_number "3"; gene_source "ena"; gene_biotype "protein_coding"; transcript_source "ena"; transcript_biotype "protein_coding";	19867	1
DS499595	3007574	3007575	DS499595	3025867	3025870	AFUB_027570	.	-	ena	stop_codon	0	gene_id "AFUB_027570"; transcript_id "EDP54696"; exon_number "3"; gene_source "ena"; gene_biotype "protein_coding"; transcript_source "ena"; transcript_biotype "protein_coding";	18293	1
DS499595	3007990	3007991	DS499595	3025867	3025870	AFUB_027570	.	-	ena	stop_codon	0	gene_id "AFUB_027570"; transcript_id "EDP54696"; exon_number "3"; gene_source "ena"; gene_biotype "protein_coding"; transcript_source "ena"; transcript_biotype "protein_coding";	17877	1
DS499595	3008257	3008258	DS499595	3025867	3025870	AFUB_027570	.	-	ena	stop_codon	0	gene_id "AFUB_027570"; transcript_id "EDP54696"; exon_number "3"; gene_source "ena"; gene_biotype "protein_coding"; transcript_source "ena"; transcript_biotype "protein_coding";	17610	1
DS499595	3009293	3009294	DS499595	3025867	3025870	AFUB_027570	.	-	ena	stop_codon	0	gene_id "AFUB_027570"; transcript_id "EDP54696"; exon_number "3"; gene_source "ena"; gene_biotype "protein_coding"; transcript_source "ena"; transcript_biotype "protein_coding";	16574	1
DS499595	3011637	3011638	DS499595	3025867	3025870	AFUB_027570	.	-	ena	stop_codon	0	gene_id "AFUB_027570"; transcript_id "EDP54696"; exon_number "3"; gene_source "ena"; gene_biotype "protein_coding"; transcript_source "ena"; transcript_biotype "protein_coding";	14230	1
DS499595	3013765	3013766	DS499595	3025867	3025870	AFUB_027570	.	-	ena	stop_codon	0	gene_id "AFUB_027570"; transcript_id "EDP54696"; exon_number "3"; gene_source "ena"; gene_biotype "protein_coding"; transcript_source "ena"; transcript_biotype "protein_coding";	12102	1
DS499595	3042875	3042876	DS499595	3050116	3050119	AFUB_027640	.	-	ena	stop_codon	0	gene_id "AFUB_027640"; transcript_id "EDP54703"; exon_number "4"; gene_source "ena"; gene_biotype "protein_coding"; transcript_source "ena"; transcript_biotype "protein_coding";	7241	1
DS499595	3042882	3042883	DS499595	3050116	3050119	AFUB_027640	.	-	ena	stop_codon	0	gene_id "AFUB_027640"; transcript_id "EDP54703"; exon_number "4"; gene_source "ena"; gene_biotype "protein_coding"; transcript_source "ena"; transcript_biotype "protein_coding";	7234	1
DS499595	3051944	3051945	DS499595	3057681	3057684	AFUB_027670	.	-	ena	stop_codon	0	gene_id "AFUB_027670"; transcript_id "EDP54706"; exon_number "9"; gene_source "ena"; gene_biotype "protein_coding"; transcript_source "ena"; transcript_biotype "protein_coding";	5737	1
DS499595	3065216	3065217	DS499595	3068087	3068090	AFUB_027710	.	-	ena	stop_codon	0	gene_id "AFUB_027710"; transcript_id "EDP54710"; exon_number "1"; gene_source "ena"; gene_biotype "protein_coding"; transcript_source "ena"; transcript_biotype "protein_coding";	2871	1
DS499595	3068572	3068573	DS499595	3069886	3069889	AFUB_027720	.	-	ena	stop_codon	0	gene_id "AFUB_027720"; transcript_id "EDP54711"; exon_number "2"; gene_source "ena"; gene_biotype "protein_coding"; transcript_source "ena"; transcript_biotype "protein_coding";	1314	1
DS499595	3083164	3083165	DS499595	3090249	3090252	AFUB_027800	.	-	ena	stop_codon	0	gene_id "AFUB_027800"; transcript_id "EDP54720"; exon_number "2"; gene_source "ena"; gene_biotype "protein_coding"; transcript_source "ena"; transcript_biotype "protein_coding";	7085	1
DS499595	3084078	3084079	DS499595	3090249	3090252	AFUB_027800	.	-	ena	stop_codon	0	gene_id "AFUB_027800"; transcript_id "EDP54720"; exon_number "2"; gene_source "ena"; gene_biotype "protein_coding"; transcript_source "ena"; transcript_biotype "protein_coding";	6171	1
DS499595	3149740	3149741	DS499595	3152956	3152959	AFUB_028020	.	-	ena	stop_codon	0	gene_id "AFUB_028020"; transcript_id "EDP54742"; exon_number "4"; gene_source "ena"; gene_biotype "protein_coding"; transcript_source "ena"; transcript_biotype "protein_coding";	3216	1
DS499595	3186912	3186913	DS499595	3203308	3203311	AFUB_028200	.	-	ena	stop_codon	0	gene_id "AFUB_028200"; transcript_id "EDP54760"; exon_number "3"; gene_source "ena"; gene_biotype "protein_coding"; transcript_source "ena"; transcript_biotype "protein_coding";	16396	1
DS499595	3188097	3188098	DS499595	3203308	3203311	AFUB_028200	.	-	ena	stop_codon	0	gene_id "AFUB_028200"; transcript_id "EDP54760"; exon_number "3"; gene_source "ena"; gene_biotype "protein_coding"; transcript_source "ena"; transcript_biotype "protein_coding";	15211	1
DS499595	3188745	3188746	DS499595	3203308	3203311	AFUB_028200	.	-	ena	stop_codon	0	gene_id "AFUB_028200"; transcript_id "EDP54760"; exon_number "3"; gene_source "ena"; gene_biotype "protein_coding"; transcript_source "ena"; transcript_biotype "protein_coding";	14563	1
DS499595	3205531	3205532	DS499595	3217553	3217556	AFUB_028240	.	-	ena	stop_codon	0	gene_id "AFUB_028240"; transcript_id "EDP54764"; exon_number "3"; gene_source "ena"; gene_biotype "protein_coding"; transcript_source "ena"; transcript_biotype "protein_coding";	12022	1
DS499595	3211175	3211176	DS499595	3217553	3217556	AFUB_028240	.	-	ena	stop_codon	0	gene_id "AFUB_028240"; transcript_id "EDP54764"; exon_number "3"; gene_source "ena"; gene_biotype "protein_coding"; transcript_source "ena"; transcript_biotype "protein_coding";	6378	1
DS499595	3211800	3211801	DS499595	3217553	3217556	AFUB_028240	.	-	ena	stop_codon	0	gene_id "AFUB_028240"; transcript_id "EDP54764"; exon_number "3"; gene_source "ena"; gene_biotype "protein_coding"; transcript_source "ena"; transcript_biotype "protein_coding";	5753	1
DS499595	3212402	3212403	DS499595	3217553	3217556	AFUB_028240	.	-	ena	stop_codon	0	gene_id "AFUB_028240"; transcript_id "EDP54764"; exon_number "3"; gene_source "ena"; gene_biotype "protein_coding"; transcript_source "ena"; transcript_biotype "protein_coding";	5151	1
DS499595	3231275	3231276	DS499595	3233137	3233140	AFUB_028300	.	-	ena	stop_codon	0	gene_id "AFUB_028300"; transcript_id "EDP54770"; exon_number "1"; gene_source "ena"; gene_biotype "protein_coding"; transcript_source "ena"; transcript_biotype "protein_coding";	1862	1
DS499595	3231336	3231337	DS499595	3233137	3233140	AFUB_028300	.	-	ena	stop_codon	0	gene_id "AFUB_028300"; transcript_id "EDP54770"; exon_number "1"; gene_source "ena"; gene_biotype "protein_coding"; transcript_source "ena"; transcript_biotype "protein_coding";	1801	1
DS499595	3295526	3295527	DS499595	3297945	3297948	AFUB_028560	.	-	ena	stop_codon	0	gene_id "AFUB_028560"; transcript_id "EDP54796"; exon_number "1"; gene_source "ena"; gene_biotype "protein_coding"; transcript_source "ena"; transcript_biotype "protein_coding";	2419	1
DS499595	3312849	3312850	DS499595	3310652	3314848	AFUB_028600	.	-	ena	gene	.	gene_id "AFUB_028600"; gene_source "ena"; gene_biotype "protein_coding";	0	1
DS499595	3326851	3326852	DS499595	3329233	3329236	AFUB_028700	.	-	ena	stop_codon	0	gene_id "AFUB_028700"; transcript_id "EDP54810"; exon_number "10"; gene_source "ena"; gene_biotype "protein_coding"; transcript_source "ena"; transcript_biotype "protein_coding";	2382	1
DS499595	3341158	3341159	DS499595	3342151	3342154	AFUB_028740	.	-	ena	stop_codon	0	gene_id "AFUB_028740"; transcript_id "EDP54814"; exon_number "5"; gene_source "ena"; gene_biotype "protein_coding"; transcript_source "ena"; transcript_biotype "protein_coding";	993	1
DS499595	3343559	3343560	DS499595	3345604	3345607	AFUB_028760	.	-	ena	stop_codon	0	gene_id "AFUB_028760"; transcript_id "EDP54816"; exon_number "2"; gene_source "ena"; gene_biotype "protein_coding"; transcript_source "ena"; transcript_biotype "protein_coding";	2045	1
DS499595	3350807	3350808	DS499595	3362728	3362731	AFUB_028800	.	-	ena	stop_codon	0	gene_id "AFUB_028800"; transcript_id "EDP54820"; exon_number "2"; gene_source "ena"; gene_biotype "protein_coding"; transcript_source "ena"; transcript_biotype "protein_coding";	11921	1
DS499595	3351357	3351358	DS499595	3362728	3362731	AFUB_028800	.	-	ena	stop_codon	0	gene_id "AFUB_028800"; transcript_id "EDP54820"; exon_number "2"; gene_source "ena"; gene_biotype "protein_coding"; transcript_source "ena"; transcript_biotype "protein_coding";	11371	1
DS499595	3351375	3351376	DS499595	3362728	3362731	AFUB_028800	.	-	ena	stop_codon	0	gene_id "AFUB_028800"; transcript_id "EDP54820"; exon_number "2"; gene_source "ena"; gene_biotype "protein_coding"; transcript_source "ena"; transcript_biotype "protein_coding";	11353	1
DS499595	3351814	3351815	DS499595	3362728	3362731	AFUB_028800	.	-	ena	stop_codon	0	gene_id "AFUB_028800"; transcript_id "EDP54820"; exon_number "2"; gene_source "ena"; gene_biotype "protein_coding"; transcript_source "ena"; transcript_biotype "protein_coding";	10914	1
DS499595	3351958	3351959	DS499595	3362728	3362731	AFUB_028800	.	-	ena	stop_codon	0	gene_id "AFUB_028800"; transcript_id "EDP54820"; exon_number "2"; gene_source "ena"; gene_biotype "protein_coding"; transcript_source "ena"; transcript_biotype "protein_coding";	10770	1
DS499595	3351964	3351965	DS499595	3362728	3362731	AFUB_028800	.	-	ena	stop_codon	0	gene_id "AFUB_028800"; transcript_id "EDP54820"; exon_number "2"; gene_source "ena"; gene_biotype "protein_coding"; transcript_source "ena"; transcript_biotype "protein_coding";	10764	1
DS499595	3353971	3353972	DS499595	3362728	3362731	AFUB_028800	.	-	ena	stop_codon	0	gene_id "AFUB_028800"; transcript_id "EDP54820"; exon_number "2"; gene_source "ena"; gene_biotype "protein_coding"; transcript_source "ena"; transcript_biotype "protein_coding";	8757	1
DS499595	3354243	3354244	DS499595	3362728	3362731	AFUB_028800	.	-	ena	stop_codon	0	gene_id "AFUB_028800"; transcript_id "EDP54820"; exon_number "2"; gene_source "ena"; gene_biotype "protein_coding"; transcript_source "ena"; transcript_biotype "protein_coding";	8485	1
DS499595	3355090	3355091	DS499595	3362728	3362731	AFUB_028800	.	-	ena	stop_codon	0	gene_id "AFUB_028800"; transcript_id "EDP54820"; exon_number "2"; gene_source "ena"; gene_biotype "protein_coding"; transcript_source "ena"; transcript_biotype "protein_coding";	7638	1
DS499595	3358574	3358575	DS499595	3362728	3362731	AFUB_028800	.	-	ena	stop_codon	0	gene_id "AFUB_028800"; transcript_id "EDP54820"; exon_number "2"; gene_source "ena"; gene_biotype "protein_coding"; transcript_source "ena"; transcript_biotype "protein_coding";	4154	1
DS499595	3387101	3387102	DS499595	3396806	3396809	AFUB_028900	.	-	ena	stop_codon	0	gene_id "AFUB_028900"; transcript_id "EDP54830"; exon_number "1"; gene_source "ena"; gene_biotype "protein_coding"; transcript_source "ena"; transcript_biotype "protein_coding";	9705	1
DS499595	3389382	3389383	DS499595	3396806	3396809	AFUB_028900	.	-	ena	stop_codon	0	gene_id "AFUB_028900"; transcript_id "EDP54830"; exon_number "1"; gene_source "ena"; gene_biotype "protein_coding"; transcript_source "ena"; transcript_biotype "protein_coding";	7424	1
DS499595	3400296	3400297	DS499595	3408603	3408606	AFUB_028940	.	-	ena	stop_codon	0	gene_id "AFUB_028940"; transcript_id "EDP54835"; exon_number "2"; gene_source "ena"; gene_biotype "protein_coding"; transcript_source "ena"; transcript_biotype "protein_coding";	8307	1
DS499595	3467694	3467695	DS499595	3475152	3475155	AFUB_029140	.	-	ena	stop_codon	0	gene_id "AFUB_029140"; transcript_id "EDP54855"; exon_number "2"; gene_source "ena"; gene_biotype "protein_coding"; transcript_source "ena"; transcript_biotype "protein_coding";	7458	1
DS499595	3468072	3468073	DS499595	3475152	3475155	AFUB_029140	.	-	ena	stop_codon	0	gene_id "AFUB_029140"; transcript_id "EDP54855"; exon_number "2"; gene_source "ena"; gene_biotype "protein_coding"; transcript_source "ena"; transcript_biotype "protein_coding";	7080	1
DS499595	3468812	3468813	DS499595	3475152	3475155	AFUB_029140	.	-	ena	stop_codon	0	gene_id "AFUB_029140"; transcript_id "EDP54855"; exon_number "2"; gene_source "ena"; gene_biotype "protein_coding"; transcript_source "ena"; transcript_biotype "protein_coding";	6340	1
DS499595	3469034	3469035	DS499595	3475152	3475155	AFUB_029140	.	-	ena	stop_codon	0	gene_id "AFUB_029140"; transcript_id "EDP54855"; exon_number "2"; gene_source "ena"; gene_biotype "protein_coding"; transcript_source "ena"; transcript_biotype "protein_coding";	6118	1
DS499595	3469263	3469264	DS499595	3475152	3475155	AFUB_029140	.	-	ena	stop_codon	0	gene_id "AFUB_029140"; transcript_id "EDP54855"; exon_number "2"; gene_source "ena"; gene_biotype "protein_coding"; transcript_source "ena"; transcript_biotype "protein_coding";	5889	1
DS499595	3485150	3485151	DS499595	3497790	3497793	AFUB_029190	.	-	ena	stop_codon	0	gene_id "AFUB_029190"; transcript_id "EDP54860"; exon_number "2"; gene_source "ena"; gene_biotype "protein_coding"; transcript_source "ena"; transcript_biotype "protein_coding";	12640	1
DS499595	3488862	3488863	DS499595	3497790	3497793	AFUB_029190	.	-	ena	stop_codon	0	gene_id "AFUB_029190"; transcript_id "EDP54860"; exon_number "2"; gene_source "ena"; gene_biotype "protein_coding"; transcript_source "ena"; transcript_biotype "protein_coding";	8928	1
DS499595	3518529	3518530	DS499595	3525423	3525426	AFUB_029300	.	-	ena	stop_codon	0	gene_id "AFUB_029300"; transcript_id "EDP54871"; exon_number "2"; gene_source "ena"; gene_biotype "protein_coding"; transcript_source "ena"; transcript_biotype "protein_coding";	6894	1
DS499595	3526845	3526846	DS499595	3533713	3533716	AFUB_029340	.	-	ena	stop_codon	0	gene_id "AFUB_029340"; transcript_id "EDP54875"; exon_number "3"; gene_source "ena"; gene_biotype "protein_coding"; transcript_source "ena"; transcript_biotype "protein_coding";	6868	1
DS499595	3530024	3530025	DS499595	3533713	3533716	AFUB_029340	.	-	ena	stop_codon	0	gene_id "AFUB_029340"; transcript_id "EDP54875"; exon_number "3"; gene_source "ena"; gene_biotype "protein_coding"; transcript_source "ena"; transcript_biotype "protein_coding";	3689	1
DS499595	3530589	3530590	DS499595	3533713	3533716	AFUB_029340	.	-	ena	stop_codon	0	gene_id "AFUB_029340"; transcript_id "EDP54875"; exon_number "3"; gene_source "ena"; gene_biotype "protein_coding"; transcript_source "ena"; transcript_biotype "protein_coding";	3124	1
DS499595	3560280	3560281	DS499595	3561665	3561668	AFUB_029410	.	-	ena	stop_codon	0	gene_id "AFUB_029410"; transcript_id "EDP54882"; exon_number "1"; gene_source "ena"; gene_biotype "protein_coding"; transcript_source "ena"; transcript_biotype "protein_coding";	1385	1
DS499595	3570377	3570378	DS499595	3586824	3586827	AFUB_029470	.	-	ena	stop_codon	0	gene_id "AFUB_029470"; transcript_id "EDP54888"; exon_number "1"; gene_source "ena"; gene_biotype "protein_coding"; transcript_source "ena"; transcript_biotype "protein_coding";	16447	1
DS499595	3570578	3570579	DS499595	3586824	3586827	AFUB_029470	.	-	ena	stop_codon	0	gene_id "AFUB_029470"; transcript_id "EDP54888"; exon_number "1"; gene_source "ena"; gene_biotype "protein_coding"; transcript_source "ena"; transcript_biotype "protein_coding";	16246	1
DS499595	3581092	3581093	DS499595	3586824	3586827	AFUB_029470	.	-	ena	stop_codon	0	gene_id "AFUB_029470"; transcript_id "EDP54888"; exon_number "1"; gene_source "ena"; gene_biotype "protein_coding"; transcript_source "ena"; transcript_biotype "protein_coding";	5732	1
DS499595	3582821	3582822	DS499595	3586824	3586827	AFUB_029470	.	-	ena	stop_codon	0	gene_id "AFUB_029470"; transcript_id "EDP54888"; exon_number "1"; gene_source "ena"; gene_biotype "protein_coding"; transcript_source "ena"; transcript_biotype "protein_coding";	4003	1
DS499595	3582839	3582840	DS499595	3586824	3586827	AFUB_029470	.	-	ena	stop_codon	0	gene_id "AFUB_029470"; transcript_id "EDP54888"; exon_number "1"; gene_source "ena"; gene_biotype "protein_coding"; transcript_source "ena"; transcript_biotype "protein_coding";	3985	1
DS499595	3583203	3583204	DS499595	3586824	3586827	AFUB_029470	.	-	ena	stop_codon	0	gene_id "AFUB_029470"; transcript_id "EDP54888"; exon_number "1"; gene_source "ena"; gene_biotype "protein_coding"; transcript_source "ena"; transcript_biotype "protein_coding";	3621	1
DS499595	3583518	3583519	DS499595	3586824	3586827	AFUB_029470	.	-	ena	stop_codon	0	gene_id "AFUB_029470"; transcript_id "EDP54888"; exon_number "1"; gene_source "ena"; gene_biotype "protein_coding"; transcript_source "ena"; transcript_biotype "protein_coding";	3306	1
DS499595	3584168	3584169	DS499595	3586824	3586827	AFUB_029470	.	-	ena	stop_codon	0	gene_id "AFUB_029470"; transcript_id "EDP54888"; exon_number "1"; gene_source "ena"; gene_biotype "protein_coding"; transcript_source "ena"; transcript_biotype "protein_coding";	2656	1
DS499595	3584684	3584685	DS499595	3586824	3586827	AFUB_029470	.	-	ena	stop_codon	0	gene_id "AFUB_029470"; transcript_id "EDP54888"; exon_number "1"; gene_source "ena"; gene_biotype "protein_coding"; transcript_source "ena"; transcript_biotype "protein_coding";	2140	1
DS499595	3587795	3587796	DS499595	3599360	3599363	AFUB_029520	.	-	ena	stop_codon	0	gene_id "AFUB_029520"; transcript_id "EDP54893"; exon_number "2"; gene_source "ena"; gene_biotype "protein_coding"; transcript_source "ena"; transcript_biotype "protein_coding";	11565	1
DS499595	3606669	3606670	DS499595	3624995	3624998	AFUB_029610	.	-	ena	stop_codon	0	gene_id "AFUB_029610"; transcript_id "EDP54901"; exon_number "4"; gene_source "ena"; gene_biotype "protein_coding"; transcript_source "ena"; transcript_biotype "protein_coding";	18326	1
DS499595	3627345	3627346	DS499595	3633469	3633472	AFUB_029630	.	-	ena	stop_codon	0	gene_id "AFUB_029630"; transcript_id "EDP54903"; exon_number "1"; gene_source "ena"; gene_biotype "protein_coding"; transcript_source "ena"; transcript_biotype "protein_coding";	6124	1
DS499595	3627935	3627936	DS499595	3633469	3633472	AFUB_029630	.	-	ena	stop_codon	0	gene_id "AFUB_029630"; transcript_id "EDP54903"; exon_number "1"; gene_source "ena"; gene_biotype "protein_coding"; transcript_source "ena"; transcript_biotype "protein_coding";	5534	1
DS499595	3635382	3635383	DS499595	3642221	3642224	AFUB_029650	.	-	ena	stop_codon	0	gene_id "AFUB_029650"; transcript_id "EDP54905"; exon_number "8"; gene_source "ena"; gene_biotype "protein_coding"; transcript_source "ena"; transcript_biotype "protein_coding";	6839	1
DS499595	3661088	3661089	DS499595	3676036	3676039	AFUB_029770	.	-	ena	stop_codon	0	gene_id "AFUB_029770"; transcript_id "EDP54917"; exon_number "2"; gene_source "ena"; gene_biotype "protein_coding"; transcript_source "ena"; transcript_biotype "protein_coding";	14948	1
DS499595	3666489	3666490	DS499595	3676036	3676039	AFUB_029770	.	-	ena	stop_codon	0	gene_id "AFUB_029770"; transcript_id "EDP54917"; exon_number "2"; gene_source "ena"; gene_biotype "protein_coding"; transcript_source "ena"; transcript_biotype "protein_coding";	9547	1
DS499595	3666757	3666758	DS499595	3676036	3676039	AFUB_029770	.	-	ena	stop_codon	0	gene_id "AFUB_029770"; transcript_id "EDP54917"; exon_number "2"; gene_source "ena"; gene_biotype "protein_coding"; transcript_source "ena"; transcript_biotype "protein_coding";	9279	1
DS499595	3668461	3668462	DS499595	3676036	3676039	AFUB_029770	.	-	ena	stop_codon	0	gene_id "AFUB_029770"; transcript_id "EDP54917"; exon_number "2"; gene_source "ena"; gene_biotype "protein_coding"; transcript_source "ena"; transcript_biotype "protein_coding";	7575	1
DS499595	3707421	3707422	DS499595	3713133	3713136	AFUB_029890	.	-	ena	stop_codon	0	gene_id "AFUB_029890"; transcript_id "EDP54929"; exon_number "9"; gene_source "ena"; gene_biotype "protein_coding"; transcript_source "ena"; transcript_biotype "protein_coding";	5712	1
DS499595	3738229	3738230	DS499595	3747127	3747130	AFUB_030040	.	-	ena	stop_codon	0	gene_id "AFUB_030040"; transcript_id "EDP54944"; exon_number "1"; gene_source "ena"; gene_biotype "protein_coding"; transcript_source "ena"; transcript_biotype "protein_coding";	8898	1
DS499595	3738473	3738474	DS499595	3747127	3747130	AFUB_030040	.	-	ena	stop_codon	0	gene_id "AFUB_030040"; transcript_id "EDP54944"; exon_number "1"; gene_source "ena"; gene_biotype "protein_coding"; transcript_source "ena"; transcript_biotype "protein_coding";	8654	1
DS499595	3754977	3754978	DS499595	3758075	3758078	AFUB_030090	.	-	ena	stop_codon	0	gene_id "AFUB_030090"; transcript_id "EDP54949"; exon_number "3"; gene_source "ena"; gene_biotype "protein_coding"; transcript_source "ena"; transcript_biotype "protein_coding";	3098	1
DS499595	3755183	3755184	DS499595	3758075	3758078	AFUB_030090	.	-	ena	stop_codon	0	gene_id "AFUB_030090"; transcript_id "EDP54949"; exon_number "3"; gene_source "ena"; gene_biotype "protein_coding"; transcript_source "ena"; transcript_biotype "protein_coding";	2892	1
DS499595	3764448	3764449	DS499595	3766232	3766235	AFUB_030130	.	-	ena	stop_codon	0	gene_id "AFUB_030130"; transcript_id "EDP54953"; exon_number "1"; gene_source "ena"; gene_biotype "protein_coding"; transcript_source "ena"; transcript_biotype "protein_coding";	1784	1
DS499595	3771187	3771188	DS499595	3778666	3778669	AFUB_030150	.	-	ena	stop_codon	0	gene_id "AFUB_030150"; transcript_id "EDP54955"; exon_number "1"; gene_source "ena"; gene_biotype "protein_coding"; transcript_source "ena"; transcript_biotype "protein_coding";	7479	1
DS499595	3771552	3771553	DS499595	3778666	3778669	AFUB_030150	.	-	ena	stop_codon	0	gene_id "AFUB_030150"; transcript_id "EDP54955"; exon_number "1"; gene_source "ena"; gene_biotype "protein_coding"; transcript_source "ena"; transcript_biotype "protein_coding";	7114	1
DS499595	3771847	3771848	DS499595	3778666	3778669	AFUB_030150	.	-	ena	stop_codon	0	gene_id "AFUB_030150"; transcript_id "EDP54955"; exon_number "1"; gene_source "ena"; gene_biotype "protein_coding"; transcript_source "ena"; transcript_biotype "protein_coding";	6819	1
DS499595	3772109	3772110	DS499595	3778666	3778669	AFUB_030150	.	-	ena	stop_codon	0	gene_id "AFUB_030150"; transcript_id "EDP54955"; exon_number "1"; gene_source "ena"; gene_biotype "protein_coding"; transcript_source "ena"; transcript_biotype "protein_coding";	6557	1
DS499595	3772718	3772719	DS499595	3778666	3778669	AFUB_030150	.	-	ena	stop_codon	0	gene_id "AFUB_030150"; transcript_id "EDP54955"; exon_number "1"; gene_source "ena"; gene_biotype "protein_coding"; transcript_source "ena"; transcript_biotype "protein_coding";	5948	1
DS499595	3774112	3774113	DS499595	3778666	3778669	AFUB_030150	.	-	ena	stop_codon	0	gene_id "AFUB_030150"; transcript_id "EDP54955"; exon_number "1"; gene_source "ena"; gene_biotype "protein_coding"; transcript_source "ena"; transcript_biotype "protein_coding";	4554	1
DS499595	3774745	3774746	DS499595	3778666	3778669	AFUB_030150	.	-	ena	stop_codon	0	gene_id "AFUB_030150"; transcript_id "EDP54955"; exon_number "1"; gene_source "ena"; gene_biotype "protein_coding"; transcript_source "ena"; transcript_biotype "protein_coding";	3921	1
DS499595	3775073	3775074	DS499595	3778666	3778669	AFUB_030150	.	-	ena	stop_codon	0	gene_id "AFUB_030150"; transcript_id "EDP54955"; exon_number "1"; gene_source "ena"; gene_biotype "protein_coding"; transcript_source "ena"; transcript_biotype "protein_coding";	3593	1
DS499595	3776974	3776975	DS499595	3778666	3778669	AFUB_030150	.	-	ena	stop_codon	0	gene_id "AFUB_030150"; transcript_id "EDP54955"; exon_number "1"; gene_source "ena"; gene_biotype "protein_coding"; transcript_source "ena"; transcript_biotype "protein_coding";	1692	1
DS499595	3776979	3776980	DS499595	3778666	3778669	AFUB_030150	.	-	ena	stop_codon	0	gene_id "AFUB_030150"; transcript_id "EDP54955"; exon_number "1"; gene_source "ena"; gene_biotype "protein_coding"; transcript_source "ena"; transcript_biotype "protein_coding";	1687	1
DS499595	3786639	3786640	DS499595	3803678	3803681	AFUB_030250	.	-	ena	stop_codon	0	gene_id "AFUB_030250"; transcript_id "EDP54965"; exon_number "1"; gene_source "ena"; gene_biotype "protein_coding"; transcript_source "ena"; transcript_biotype "protein_coding";	17039	1
DS499595	3788344	3788345	DS499595	3803678	3803681	AFUB_030250	.	-	ena	stop_codon	0	gene_id "AFUB_030250"; transcript_id "EDP54965"; exon_number "1"; gene_source "ena"; gene_biotype "protein_coding"; transcript_source "ena"; transcript_biotype "protein_coding";	15334	1
DS499595	3788679	3788680	DS499595	3803678	3803681	AFUB_030250	.	-	ena	stop_codon	0	gene_id "AFUB_030250"; transcript_id "EDP54965"; exon_number "1"; gene_source "ena"; gene_biotype "protein_coding"; transcript_source "ena"; transcript_biotype "protein_coding";	14999	1
DS499595	3794190	3794191	DS499595	3803678	3803681	AFUB_030250	.	-	ena	stop_codon	0	gene_id "AFUB_030250"; transcript_id "EDP54965"; exon_number "1"; gene_source "ena"; gene_biotype "protein_coding"; transcript_source "ena"; transcript_biotype "protein_coding";	9488	1
DS499595	3805194	3805195	DS499595	3810223	3810226	AFUB_030280	.	-	ena	stop_codon	0	gene_id "AFUB_030280"; transcript_id "EDP54967"; exon_number "1"; gene_source "ena"; gene_biotype "protein_coding"; transcript_source "ena"; transcript_biotype "protein_coding";	5029	1
DS499595	3805314	3805315	DS499595	3810223	3810226	AFUB_030280	.	-	ena	stop_codon	0	gene_id "AFUB_030280"; transcript_id "EDP54967"; exon_number "1"; gene_source "ena"; gene_biotype "protein_coding"; transcript_source "ena"; transcript_biotype "protein_coding";	4909	1
DS499595	3815685	3815686	DS499595	3826906	3826909	AFUB_030320	.	-	ena	stop_codon	0	gene_id "AFUB_030320"; transcript_id "EDP54971"; exon_number "3"; gene_source "ena"; gene_biotype "protein_coding"; transcript_source "ena"; transcript_biotype "protein_coding";	11221	1
DS499595	3816968	3816969	DS499595	3826906	3826909	AFUB_030320	.	-	ena	stop_codon	0	gene_id "AFUB_030320"; transcript_id "EDP54971"; exon_number "3"; gene_source "ena"; gene_biotype "protein_coding"; transcript_source "ena"; transcript_biotype "protein_coding";	9938	1
DS499595	3819146	3819147	DS499595	3826906	3826909	AFUB_030320	.	-	ena	stop_codon	0	gene_id "AFUB_030320"; transcript_id "EDP54971"; exon_number "3"; gene_source "ena"; gene_biotype "protein_coding"; transcript_source "ena"; transcript_biotype "protein_coding";	7760	1
DS499595	3828597	3828598	DS499595	3835712	3835715	AFUB_030350	.	-	ena	stop_codon	0	gene_id "AFUB_030350"; transcript_id "EDP54974"; exon_number "3"; gene_source "ena"; gene_biotype "protein_coding"; transcript_source "ena"; transcript_biotype "protein_coding";	7115	1
DS499595	3828772	3828773	DS499595	3835712	3835715	AFUB_030350	.	-	ena	stop_codon	0	gene_id "AFUB_030350"; transcript_id "EDP54974"; exon_number "3"; gene_source "ena"; gene_biotype "protein_coding"; transcript_source "ena"; transcript_biotype "protein_coding";	6940	1
DS499595	3830214	3830215	DS499595	3835712	3835715	AFUB_030350	.	-	ena	stop_codon	0	gene_id "AFUB_030350"; transcript_id "EDP54974"; exon_number "3"; gene_source "ena"; gene_biotype "protein_coding"; transcript_source "ena"; transcript_biotype "protein_coding";	5498	1
DS499595	3831040	3831041	DS499595	3835712	3835715	AFUB_030350	.	-	ena	stop_codon	0	gene_id "AFUB_030350"; transcript_id "EDP54974"; exon_number "3"; gene_source "ena"; gene_biotype "protein_coding"; transcript_source "ena"; transcript_biotype "protein_coding";	4672	1
DS499595	3842457	3842458	DS499595	3862159	3862162	AFUB_030400	.	-	ena	stop_codon	0	gene_id "AFUB_030400"; transcript_id "EDP54979"; exon_number "1"; gene_source "ena"; gene_biotype "protein_coding"; transcript_source "ena"; transcript_biotype "protein_coding";	19702	1
DS499595	3842671	3842672	DS499595	3862159	3862162	AFUB_030400	.	-	ena	stop_codon	0	gene_id "AFUB_030400"; transcript_id "EDP54979"; exon_number "1"; gene_source "ena"; gene_biotype "protein_coding"; transcript_source "ena"; transcript_biotype "protein_coding";	19488	1
DS499595	3843315	3843316	DS499595	3862159	3862162	AFUB_030400	.	-	ena	stop_codon	0	gene_id "AFUB_030400"; transcript_id "EDP54979"; exon_number "1"; gene_source "ena"; gene_biotype "protein_coding"; transcript_source "ena"; transcript_biotype "protein_coding";	18844	1
DS499595	3843606	3843607	DS499595	3862159	3862162	AFUB_030400	.	-	ena	stop_codon	0	gene_id "AFUB_030400"; transcript_id "EDP54979"; exon_number "1"; gene_source "ena"; gene_biotype "protein_coding"; transcript_source "ena"; transcript_biotype "protein_coding";	18553	1
DS499595	3843998	3843999	DS499595	3862159	3862162	AFUB_030400	.	-	ena	stop_codon	0	gene_id "AFUB_030400"; transcript_id "EDP54979"; exon_number "1"; gene_source "ena"; gene_biotype "protein_coding"; transcript_source "ena"; transcript_biotype "protein_coding";	18161	1
DS499595	3936603	3936604	DS499595	3939545	3939548	AFUB_030670	.	-	ena	stop_codon	0	gene_id "AFUB_030670"; transcript_id "EDP55006"; exon_number "4"; gene_source "ena"; gene_biotype "protein_coding"; transcript_source "ena"; transcript_biotype "protein_coding";	2942	1
DS499595	3993952	3993953	DS499595	3999328	3999331	AFUB_030860	.	-	ena	stop_codon	0	gene_id "AFUB_030860"; transcript_id "EDP55025"; exon_number "4"; gene_source "ena"; gene_biotype "protein_coding"; transcript_source "ena"; transcript_biotype "protein_coding";	5376	1
DS499595	4023416	4023417	DS499595	4037395	4037398	AFUB_031020	.	-	ena	stop_codon	0	gene_id "AFUB_031020"; transcript_id "EDP55041"; exon_number "2"; gene_source "ena"; gene_biotype "protein_coding"; transcript_source "ena"; transcript_biotype "protein_coding";	13979	1
DS499595	4026942	4026943	DS499595	4037395	4037398	AFUB_031020	.	-	ena	stop_codon	0	gene_id "AFUB_031020"; transcript_id "EDP55041"; exon_number "2"; gene_source "ena"; gene_biotype "protein_coding"; transcript_source "ena"; transcript_biotype "protein_coding";	10453	1
DS499595	4042992	4042993	DS499595	4051306	4051309	AFUB_031090	.	-	ena	stop_codon	0	gene_id "AFUB_031090"; transcript_id "EDP55048"; exon_number "1"; gene_source "ena"; gene_biotype "protein_coding"; transcript_source "ena"; transcript_biotype "protein_coding";	8314	1
DS499595	4070826	4070827	DS499595	4076188	4076191	AFUB_031200	.	-	ena	stop_codon	0	gene_id "AFUB_031200"; transcript_id "EDP55059"; exon_number "4"; gene_source "ena"; gene_biotype "protein_coding"; transcript_source "ena"; transcript_biotype "protein_coding";	5362	1
DS499595	4081516	4081517	DS499595	4115616	4115619	AFUB_031320	.	-	ena	stop_codon	0	gene_id "AFUB_031320"; transcript_id "EDP55071"; exon_number "1"; gene_source "ena"; gene_biotype "protein_coding"; transcript_source "ena"; transcript_biotype "protein_coding";	34100	1
DS499595	4089783	4089784	DS499595	4115616	4115619	AFUB_031320	.	-	ena	stop_codon	0	gene_id "AFUB_031320"; transcript_id "EDP55071"; exon_number "1"; gene_source "ena"; gene_biotype "protein_coding"; transcript_source "ena"; transcript_biotype "protein_coding";	25833	1
DS499595	4111149	4111150	DS499595	4115616	4115619	AFUB_031320	.	-	ena	stop_codon	0	gene_id "AFUB_031320"; transcript_id "EDP55071"; exon_number "1"; gene_source "ena"; gene_biotype "protein_coding"; transcript_source "ena"; transcript_biotype "protein_coding";	4467	1
DS499595	4121672	4121673	DS499595	4130392	4130395	AFUB_031390	.	-	ena	stop_codon	0	gene_id "AFUB_031390"; transcript_id "EDP55078"; exon_number "2"; gene_source "ena"; gene_biotype "protein_coding"; transcript_source "ena"; transcript_biotype "protein_coding";	8720	1
DS499595	4121802	4121803	DS499595	4130392	4130395	AFUB_031390	.	-	ena	stop_codon	0	gene_id "AFUB_031390"; transcript_id "EDP55078"; exon_number "2"; gene_source "ena"; gene_biotype "protein_coding"; transcript_source "ena"; transcript_biotype "protein_coding";	8590	1
DS499595	4121986	4121987	DS499595	4130392	4130395	AFUB_031390	.	-	ena	stop_codon	0	gene_id "AFUB_031390"; transcript_id "EDP55078"; exon_number "2"; gene_source "ena"; gene_biotype "protein_coding"; transcript_source "ena"; transcript_biotype "protein_coding";	8406	1
DS499595	4124454	4124455	DS499595	4130392	4130395	AFUB_031390	.	-	ena	stop_codon	0	gene_id "AFUB_031390"; transcript_id "EDP55078"; exon_number "2"; gene_source "ena"; gene_biotype "protein_coding"; transcript_source "ena"; transcript_biotype "protein_coding";	5938	1
DS499595	4148901	4148902	DS499595	4153873	4153876	AFUB_031470	.	-	ena	stop_codon	0	gene_id "AFUB_031470"; transcript_id "EDP55086"; exon_number "2"; gene_source "ena"; gene_biotype "protein_coding"; transcript_source "ena"; transcript_biotype "protein_coding";	4972	1
DS499595	4200925	4200926	DS499595	4209929	4209932	AFUB_031690	.	-	ena	stop_codon	0	gene_id "AFUB_031690"; transcript_id "EDP55107"; exon_number "3"; gene_source "ena"; gene_biotype "protein_coding"; transcript_source "ena"; transcript_biotype "protein_coding";	9004	1
DS499595	4201113	4201114	DS499595	4209929	4209932	AFUB_031690	.	-	ena	stop_codon	0	gene_id "AFUB_031690"; transcript_id "EDP55107"; exon_number "3"; gene_source "ena"; gene_biotype "protein_coding"; transcript_source "ena"; transcript_biotype "protein_coding";	8816	1
DS499595	4201571	4201572	DS499595	4209929	4209932	AFUB_031690	.	-	ena	stop_codon	0	gene_id "AFUB_031690"; transcript_id "EDP55107"; exon_number "3"; gene_source "ena"; gene_biotype "protein_coding"; transcript_source "ena"; transcript_biotype "protein_coding";	8358	1
DS499595	4201830	4201831	DS499595	4209929	4209932	AFUB_031690	.	-	ena	stop_codon	0	gene_id "AFUB_031690"; transcript_id "EDP55107"; exon_number "3"; gene_source "ena"; gene_biotype "protein_coding"; transcript_source "ena"; transcript_biotype "protein_coding";	8099	1
DS499595	4203539	4203540	DS499595	4209929	4209932	AFUB_031690	.	-	ena	stop_codon	0	gene_id "AFUB_031690"; transcript_id "EDP55107"; exon_number "3"; gene_source "ena"; gene_biotype "protein_coding"; transcript_source "ena"; transcript_biotype "protein_coding";	6390	1
DS499595	4205028	4205029	DS499595	4209929	4209932	AFUB_031690	.	-	ena	stop_codon	0	gene_id "AFUB_031690"; transcript_id "EDP55107"; exon_number "3"; gene_source "ena"; gene_biotype "protein_coding"; transcript_source "ena"; transcript_biotype "protein_coding";	4901	1
DS499595	4253455	4253456	DS499595	4264808	4264811	AFUB_031880	.	-	ena	stop_codon	0	gene_id "AFUB_031880"; transcript_id "EDP55126"; exon_number "3"; gene_source "ena"; gene_biotype "protein_coding"; transcript_source "ena"; transcript_biotype "protein_coding";	11353	1
DS499595	4253612	4253613	DS499595	4264808	4264811	AFUB_031880	.	-	ena	stop_codon	0	gene_id "AFUB_031880"; transcript_id "EDP55126"; exon_number "3"; gene_source "ena"; gene_biotype "protein_coding"; transcript_source "ena"; transcript_biotype "protein_coding";	11196	1
DS499595	4253907	4253908	DS499595	4264808	4264811	AFUB_031880	.	-	ena	stop_codon	0	gene_id "AFUB_031880"; transcript_id "EDP55126"; exon_number "3"; gene_source "ena"; gene_biotype "protein_coding"; transcript_source "ena"; transcript_biotype "protein_coding";	10901	1
DS499595	4275191	4275192	DS499595	4288259	4288262	AFUB_031930	.	-	ena	stop_codon	0	gene_id "AFUB_031930"; transcript_id "EDP55131"; exon_number "2"; gene_source "ena"; gene_biotype "protein_coding"; transcript_source "ena"; transcript_biotype "protein_coding";	13068	1
DS499595	4275757	4275758	DS499595	4288259	4288262	AFUB_031930	.	-	ena	stop_codon	0	gene_id "AFUB_031930"; transcript_id "EDP55131"; exon_number "2"; gene_source "ena"; gene_biotype "protein_coding"; transcript_source "ena"; transcript_biotype "protein_coding";	12502	1
DS499595	4275770	4275771	DS499595	4288259	4288262	AFUB_031930	.	-	ena	stop_codon	0	gene_id "AFUB_031930"; transcript_id "EDP55131"; exon_number "2"; gene_source "ena"; gene_biotype "protein_coding"; transcript_source "ena"; transcript_biotype "protein_coding";	12489	1
DS499595	4281798	4281799	DS499595	4288259	4288262	AFUB_031930	.	-	ena	stop_codon	0	gene_id "AFUB_031930"; transcript_id "EDP55131"; exon_number "2"; gene_source "ena"; gene_biotype "protein_coding"; transcript_source "ena"; transcript_biotype "protein_coding";	6461	1
DS499595	4286932	4286933	DS499595	4288259	4288262	AFUB_031930	.	-	ena	stop_codon	0	gene_id "AFUB_031930"; transcript_id "EDP55131"; exon_number "2"; gene_source "ena"; gene_biotype "protein_coding"; transcript_source "ena"; transcript_biotype "protein_coding";	1327	1
DS499595	4296442	4296443	DS499595	4301073	4301076	AFUB_031980	.	-	ena	stop_codon	0	gene_id "AFUB_031980"; transcript_id "EDP55136"; exon_number "4"; gene_source "ena"; gene_biotype "protein_coding"; transcript_source "ena"; transcript_biotype "protein_coding";	4631	1
DS499595	4297773	4297774	DS499595	4301073	4301076	AFUB_031980	.	-	ena	stop_codon	0	gene_id "AFUB_031980"; transcript_id "EDP55136"; exon_number "4"; gene_source "ena"; gene_biotype "protein_coding"; transcript_source "ena"; transcript_biotype "protein_coding";	3300	1
DS499595	4297991	4297992	DS499595	4301073	4301076	AFUB_031980	.	-	ena	stop_codon	0	gene_id "AFUB_031980"; transcript_id "EDP55136"; exon_number "4"; gene_source "ena"; gene_biotype "protein_coding"; transcript_source "ena"; transcript_biotype "protein_coding";	3082	1
DS499595	4339466	4339467	DS499595	4346947	4346950	AFUB_032150	.	-	ena	stop_codon	0	gene_id "AFUB_032150"; transcript_id "EDP55152"; exon_number "1"; gene_source "ena"; gene_biotype "protein_coding"; transcript_source "ena"; transcript_biotype "protein_coding";	7481	1
DS499595	4354634	4354635	DS499595	4359897	4359900	AFUB_032200	.	-	ena	stop_codon	0	gene_id "AFUB_032200"; transcript_id "EDP55157"; exon_number "5"; gene_source "ena"; gene_biotype "protein_coding"; transcript_source "ena"; transcript_biotype "protein_coding";	5263	1
DS499595	4355139	4355140	DS499595	4359897	4359900	AFUB_032200	.	-	ena	stop_codon	0	gene_id "AFUB_032200"; transcript_id "EDP55157"; exon_number "5"; gene_source "ena"; gene_biotype "protein_coding"; transcript_source "ena"; transcript_biotype "protein_coding";	4758	1
DS499595	4358200	4358201	DS499595	4359897	4359900	AFUB_032200	.	-	ena	stop_codon	0	gene_id "AFUB_032200"; transcript_id "EDP55157"; exon_number "5"; gene_source "ena"; gene_biotype "protein_coding"; transcript_source "ena"; transcript_biotype "protein_coding";	1697	1
DS499595	4390935	4390936	DS499595	4398059	4398062	AFUB_032330	.	-	ena	stop_codon	0	gene_id "AFUB_032330"; transcript_id "EDP55170"; exon_number "4"; gene_source "ena"; gene_biotype "protein_coding"; transcript_source "ena"; transcript_biotype "protein_coding";	7124	1
DS499595	4443300	4443301	DS499595	4453196	4453199	AFUB_032530	.	-	ena	stop_codon	0	gene_id "AFUB_032530"; transcript_id "EDP55189"; exon_number "3"; gene_source "ena"; gene_biotype "protein_coding"; transcript_source "ena"; transcript_biotype "protein_coding";	9896	1
DS499595	4443565	4443567	DS499595	4453196	4453199	AFUB_032530	.	-	ena	stop_codon	0	gene_id "AFUB_032530"; transcript_id "EDP55189"; exon_number "3"; gene_source "ena"; gene_biotype "protein_coding"; transcript_source "ena"; transcript_biotype "protein_coding";	9630	1
DS499595	4443908	4443909	DS499595	4453196	4453199	AFUB_032530	.	-	ena	stop_codon	0	gene_id "AFUB_032530"; transcript_id "EDP55189"; exon_number "3"; gene_source "ena"; gene_biotype "protein_coding"; transcript_source "ena"; transcript_biotype "protein_coding";	9288	1
DS499595	4443916	4443917	DS499595	4453196	4453199	AFUB_032530	.	-	ena	stop_codon	0	gene_id "AFUB_032530"; transcript_id "EDP55189"; exon_number "3"; gene_source "ena"; gene_biotype "protein_coding"; transcript_source "ena"; transcript_biotype "protein_coding";	9280	1
DS499595	4483161	4483162	DS499595	4485073	4485076	AFUB_032660	.	-	ena	stop_codon	0	gene_id "AFUB_032660"; transcript_id "EDP55202"; exon_number "3"; gene_source "ena"; gene_biotype "protein_coding"; transcript_source "ena"; transcript_biotype "protein_coding";	1912	1
DS499595	4486492	4486493	DS499595	4486060	4486603	AFUB_032670	.	-	ena	exon	.	gene_id "AFUB_032670"; transcript_id "EDP55203"; exon_number "3"; gene_source "ena"; gene_biotype "protein_coding"; transcript_source "ena"; transcript_biotype "protein_coding"; exon_id "EDP55203-3";	0	1
DS499595	4487340	4487341	DS499595	4486060	4487435	AFUB_032670	.	-	ena	gene	.	gene_id "AFUB_032670"; gene_source "ena"; gene_biotype "protein_coding";	0	1
DS499595	4487936	4487937	DS499595	4504287	4504290	AFUB_032710	.	-	ena	stop_codon	0	gene_id "AFUB_032710"; transcript_id "EDP55207"; exon_number "1"; gene_source "ena"; gene_biotype "protein_coding"; transcript_source "ena"; transcript_biotype "protein_coding";	16351	1
DS499595	4489900	4489901	DS499595	4504287	4504290	AFUB_032710	.	-	ena	stop_codon	0	gene_id "AFUB_032710"; transcript_id "EDP55207"; exon_number "1"; gene_source "ena"; gene_biotype "protein_coding"; transcript_source "ena"; transcript_biotype "protein_coding";	14387	1
DS499595	4490981	4490982	DS499595	4504287	4504290	AFUB_032710	.	-	ena	stop_codon	0	gene_id "AFUB_032710"; transcript_id "EDP55207"; exon_number "1"; gene_source "ena"; gene_biotype "protein_coding"; transcript_source "ena"; transcript_biotype "protein_coding";	13306	1
DS499595	4491209	4491210	DS499595	4504287	4504290	AFUB_032710	.	-	ena	stop_codon	0	gene_id "AFUB_032710"; transcript_id "EDP55207"; exon_number "1"; gene_source "ena"; gene_biotype "protein_coding"; transcript_source "ena"; transcript_biotype "protein_coding";	13078	1
DS499595	4491731	4491732	DS499595	4504287	4504290	AFUB_032710	.	-	ena	stop_codon	0	gene_id "AFUB_032710"; transcript_id "EDP55207"; exon_number "1"; gene_source "ena"; gene_biotype "protein_coding"; transcript_source "ena"; transcript_biotype "protein_coding";	12556	1
DS499595	4500355	4500356	DS499595	4504287	4504290	AFUB_032710	.	-	ena	stop_codon	0	gene_id "AFUB_032710"; transcript_id "EDP55207"; exon_number "1"; gene_source "ena"; gene_biotype "protein_coding"; transcript_source "ena"; transcript_biotype "protein_coding";	3932	1
DS499595	4515609	4515610	DS499595	4519591	4519594	AFUB_032780	.	-	ena	stop_codon	0	gene_id "AFUB_032780"; transcript_id "EDP55214"; exon_number "4"; gene_source "ena"; gene_biotype "protein_coding"; transcript_source "ena"; transcript_biotype "protein_coding";	3982	1
DS499595	4515627	4515628	DS499595	4519591	4519594	AFUB_032780	.	-	ena	stop_codon	0	gene_id "AFUB_032780"; transcript_id "EDP55214"; exon_number "4"; gene_source "ena"; gene_biotype "protein_coding"; transcript_source "ena"; transcript_biotype "protein_coding";	3964	1
DS499595	4521433	4521434	DS499595	4531987	4531990	AFUB_032810	.	-	ena	stop_codon	0	gene_id "AFUB_032810"; transcript_id "EDP55217"; exon_number "3"; gene_source "ena"; gene_biotype "protein_coding"; transcript_source "ena"; transcript_biotype "protein_coding";	10554	1
DS499595	4553138	4553139	DS499595	4561322	4561325	AFUB_032880	.	-	ena	stop_codon	0	gene_id "AFUB_032880"; transcript_id "EDP55224"; exon_number "6"; gene_source "ena"; gene_biotype "protein_coding"; transcript_source "ena"; transcript_biotype "protein_coding";	8184	1
DS499595	4554265	4554266	DS499595	4561322	4561325	AFUB_032880	.	-	ena	stop_codon	0	gene_id "AFUB_032880"; transcript_id "EDP55224"; exon_number "6"; gene_source "ena"; gene_biotype "protein_coding"; transcript_source "ena"; transcript_biotype "protein_coding";	7057	1
DS499595	4592658	4592659	DS499595	4599032	4599035	AFUB_033040	.	-	ena	stop_codon	0	gene_id "AFUB_033040"; transcript_id "EDP55240"; exon_number "3"; gene_source "ena"; gene_biotype "protein_coding"; transcript_source "ena"; transcript_biotype "protein_coding";	6374	1
DS499595	4592976	4592977	DS499595	4599032	4599035	AFUB_033040	.	-	ena	stop_codon	0	gene_id "AFUB_033040"; transcript_id "EDP55240"; exon_number "3"; gene_source "ena"; gene_biotype "protein_coding"; transcript_source "ena"; transcript_biotype "protein_coding";	6056	1
DS499595	4593142	4593143	DS499595	4599032	4599035	AFUB_033040	.	-	ena	stop_codon	0	gene_id "AFUB_033040"; transcript_id "EDP55240"; exon_number "3"; gene_source "ena"; gene_biotype "protein_coding"; transcript_source "ena"; transcript_biotype "protein_coding";	5890	1
DS499595	4626317	4626318	DS499595	4631959	4631962	AFUB_033210	.	-	ena	stop_codon	0	gene_id "AFUB_033210"; transcript_id "EDP55256"; exon_number "1"; gene_source "ena"; gene_biotype "protein_coding"; transcript_source "ena"; transcript_biotype "protein_coding";	5642	1
DS499595	4649465	4649466	DS499595	4660651	4660654	AFUB_033320	.	-	ena	stop_codon	0	gene_id "AFUB_033320"; transcript_id "EDP55267"; exon_number "2"; gene_source "ena"; gene_biotype "protein_coding"; transcript_source "ena"; transcript_biotype "protein_coding";	11186	1
DS499596	31044	31045	DS499596	39936	39939	AFUB_033930	.	-	ena	stop_codon	0	gene_id "AFUB_033930"; transcript_id "EDP52229"; exon_number "3"; gene_source "ena"; gene_biotype "protein_coding"; transcript_source "ena"; transcript_biotype "protein_coding";	8892	1
DS499596	31055	31056	DS499596	39936	39939	AFUB_033930	.	-	ena	stop_codon	0	gene_id "AFUB_033930"; transcript_id "EDP52229"; exon_number "3"; gene_source "ena"; gene_biotype "protein_coding"; transcript_source "ena"; transcript_biotype "protein_coding";	8881	1
DS499596	150106	150107	DS499596	152709	152712	AFUB_034490	.	-	ena	stop_codon	0	gene_id "AFUB_034490"; transcript_id "EDP52285"; exon_number "1"; gene_source "ena"; gene_biotype "protein_coding"; transcript_source "ena"; transcript_biotype "protein_coding";	2603	1
DS499596	163534	163535	DS499596	158408	166143	AFUB_034520	.	-	ena	gene	.	gene_id "AFUB_034520"; gene_source "ena"; gene_biotype "protein_coding";	0	1
DS499596	201145	201146	DS499596	210586	210589	AFUB_034700	.	-	ena	stop_codon	0	gene_id "AFUB_034700"; transcript_id "EDP52306"; exon_number "2"; gene_source "ena"; gene_biotype "protein_coding"; transcript_source "ena"; transcript_biotype "protein_coding";	9441	1
DS499596	208587	208588	DS499596	210586	210589	AFUB_034700	.	-	ena	stop_codon	0	gene_id "AFUB_034700"; transcript_id "EDP52306"; exon_number "2"; gene_source "ena"; gene_biotype "protein_coding"; transcript_source "ena"; transcript_biotype "protein_coding";	1999	1
DS499596	235246	235247	DS499596	242477	242491	AFUB_034830	.	-	ena	three_prime_utr	.	gene_id "AFUB_034830"; transcript_id "EDP52319"; gene_source "ena"; gene_biotype "protein_coding"; transcript_source "ena"; transcript_biotype "protein_coding";	7231	1
DS499596	235377	235378	DS499596	242477	242491	AFUB_034830	.	-	ena	three_prime_utr	.	gene_id "AFUB_034830"; transcript_id "EDP52319"; gene_source "ena"; gene_biotype "protein_coding"; transcript_source "ena"; transcript_biotype "protein_coding";	7100	1
DS499596	268131	268132	DS499596	270334	270337	AFUB_034950	.	-	ena	stop_codon	0	gene_id "AFUB_034950"; transcript_id "EDP52331"; exon_number "2"; gene_source "ena"; gene_biotype "protein_coding"; transcript_source "ena"; transcript_biotype "protein_coding";	2203	1
DS499596	276278	276279	DS499596	277636	277639	AFUB_034990	.	-	ena	stop_codon	0	gene_id "AFUB_034990"; transcript_id "EDP52335"; exon_number "2"; gene_source "ena"; gene_biotype "protein_coding"; transcript_source "ena"; transcript_biotype "protein_coding";	1358	1
DS499596	300740	300741	DS499596	309044	309047	AFUB_035110	.	-	ena	stop_codon	0	gene_id "AFUB_035110"; transcript_id "EDP52347"; exon_number "1"; gene_source "ena"; gene_biotype "protein_coding"; transcript_source "ena"; transcript_biotype "protein_coding";	8304	1
DS499596	302565	302566	DS499596	309044	309047	AFUB_035110	.	-	ena	stop_codon	0	gene_id "AFUB_035110"; transcript_id "EDP52347"; exon_number "1"; gene_source "ena"; gene_biotype "protein_coding"; transcript_source "ena"; transcript_biotype "protein_coding";	6479	1
DS499596	302843	302844	DS499596	309044	309047	AFUB_035110	.	-	ena	stop_codon	0	gene_id "AFUB_035110"; transcript_id "EDP52347"; exon_number "1"; gene_source "ena"; gene_biotype "protein_coding"; transcript_source "ena"; transcript_biotype "protein_coding";	6201	1
DS499596	310238	310239	DS499596	313896	313899	AFUB_035140	.	-	ena	stop_codon	0	gene_id "AFUB_035140"; transcript_id "EDP52350"; exon_number "3"; gene_source "ena"; gene_biotype "protein_coding"; transcript_source "ena"; transcript_biotype "protein_coding";	3658	1
DS499596	318462	318463	DS499596	323794	323797	AFUB_035160	.	-	ena	stop_codon	0	gene_id "AFUB_035160"; transcript_id "EDP52353"; exon_number "2"; gene_source "ena"; gene_biotype "protein_coding"; transcript_source "ena"; transcript_biotype "protein_coding";	5332	1
DS499596	318890	318891	DS499596	323794	323797	AFUB_035160	.	-	ena	stop_codon	0	gene_id "AFUB_035160"; transcript_id "EDP52353"; exon_number "2"; gene_source "ena"; gene_biotype "protein_coding"; transcript_source "ena"; transcript_biotype "protein_coding";	4904	1
DS499596	346345	346346	DS499596	365485	365488	AFUB_035270	.	-	ena	stop_codon	0	gene_id "AFUB_035270"; transcript_id "EDP52364"; exon_number "1"; gene_source "ena"; gene_biotype "protein_coding"; transcript_source "ena"; transcript_biotype "protein_coding";	19140	1
DS499596	348555	348556	DS499596	365485	365488	AFUB_035270	.	-	ena	stop_codon	0	gene_id "AFUB_035270"; transcript_id "EDP52364"; exon_number "1"; gene_source "ena"; gene_biotype "protein_coding"; transcript_source "ena"; transcript_biotype "protein_coding";	16930	1
DS499596	355508	355509	DS499596	365485	365488	AFUB_035270	.	-	ena	stop_codon	0	gene_id "AFUB_035270"; transcript_id "EDP52364"; exon_number "1"; gene_source "ena"; gene_biotype "protein_coding"; transcript_source "ena"; transcript_biotype "protein_coding";	9977	1
DS499596	356850	356851	DS499596	365485	365488	AFUB_035270	.	-	ena	stop_codon	0	gene_id "AFUB_035270"; transcript_id "EDP52364"; exon_number "1"; gene_source "ena"; gene_biotype "protein_coding"; transcript_source "ena"; transcript_biotype "protein_coding";	8635	1
DS499596	359958	359959	DS499596	365485	365488	AFUB_035270	.	-	ena	stop_codon	0	gene_id "AFUB_035270"; transcript_id "EDP52364"; exon_number "1"; gene_source "ena"; gene_biotype "protein_coding"; transcript_source "ena"; transcript_biotype "protein_coding";	5527	1
DS499596	380381	380382	DS499596	386979	386982	AFUB_035330	.	-	ena	stop_codon	0	gene_id "AFUB_035330"; transcript_id "EDP52370"; exon_number "4"; gene_source "ena"; gene_biotype "protein_coding"; transcript_source "ena"; transcript_biotype "protein_coding";	6598	1
DS499596	401736	401737	DS499596	406511	406514	AFUB_035360	.	-	ena	stop_codon	0	gene_id "AFUB_035360"; transcript_id "EDP52373"; exon_number "2"; gene_source "ena"; gene_biotype "protein_coding"; transcript_source "ena"; transcript_biotype "protein_coding";	4775	1
DS499596	402174	402175	DS499596	406511	406514	AFUB_035360	.	-	ena	stop_codon	0	gene_id "AFUB_035360"; transcript_id "EDP52373"; exon_number "2"; gene_source "ena"; gene_biotype "protein_coding"; transcript_source "ena"; transcript_biotype "protein_coding";	4337	1
DS499596	413158	413159	DS499596	425329	425332	AFUB_035430	.	-	ena	stop_codon	0	gene_id "AFUB_035430"; transcript_id "EDP52380"; exon_number "1"; gene_source "ena"; gene_biotype "protein_coding"; transcript_source "ena"; transcript_biotype "protein_coding";	12171	1
DS499596	420653	420654	DS499596	425329	425332	AFUB_035430	.	-	ena	stop_codon	0	gene_id "AFUB_035430"; transcript_id "EDP52380"; exon_number "1"; gene_source "ena"; gene_biotype "protein_coding"; transcript_source "ena"; transcript_biotype "protein_coding";	4676	1
DS499596	489965	489966	DS499596	491470	491473	AFUB_035700	.	-	ena	stop_codon	0	gene_id "AFUB_035700"; transcript_id "EDP52405"; exon_number "1"; gene_source "ena"; gene_biotype "protein_coding"; transcript_source "ena"; transcript_biotype "protein_coding";	1505	1
DS499596	498225	498226	DS499596	500843	500846	AFUB_035740	.	-	ena	stop_codon	0	gene_id "AFUB_035740"; transcript_id "EDP52409"; exon_number "4"; gene_source "ena"; gene_biotype "protein_coding"; transcript_source "ena"; transcript_biotype "protein_coding";	2618	1
DS499596	499531	499532	DS499596	500843	500846	AFUB_035740	.	-	ena	stop_codon	0	gene_id "AFUB_035740"; transcript_id "EDP52409"; exon_number "4"; gene_source "ena"; gene_biotype "protein_coding"; transcript_source "ena"; transcript_biotype "protein_coding";	1312	1
DS499596	506408	506409	DS499596	513451	513454	AFUB_035800	.	-	ena	stop_codon	0	gene_id "AFUB_035800"; transcript_id "EDP52414"; exon_number "3"; gene_source "ena"; gene_biotype "protein_coding"; transcript_source "ena"; transcript_biotype "protein_coding";	7043	1
DS499596	518270	518271	DS499596	519699	519702	AFUB_035830	.	-	ena	stop_codon	0	gene_id "AFUB_035830"; transcript_id "EDP52417"; exon_number "3"; gene_source "ena"; gene_biotype "protein_coding"; transcript_source "ena"; transcript_biotype "protein_coding";	1429	1
DS499596	530356	530357	DS499596	536910	536913	AFUB_035920	.	-	ena	stop_codon	0	gene_id "AFUB_035920"; transcript_id "EDP52426"; exon_number "3"; gene_source "ena"; gene_biotype "protein_coding"; transcript_source "ena"; transcript_biotype "protein_coding";	6554	1
DS499596	542454	542455	DS499596	541236	543700	AFUB_035940	.	-	ena	exon	.	gene_id "AFUB_035940"; transcript_id "EDP52428"; exon_number "2"; gene_source "ena"; gene_biotype "protein_coding"; transcript_source "ena"; transcript_biotype "protein_coding"; exon_id "EDP52428-2";	0	1
DS499596	550182	550183	DS499596	559338	559341	AFUB_036000	.	-	ena	stop_codon	0	gene_id "AFUB_036000"; transcript_id "EDP52434"; exon_number "3"; gene_source "ena"; gene_biotype "protein_coding"; transcript_source "ena"; transcript_biotype "protein_coding";	9156	1
DS499596	552735	552736	DS499596	559338	559341	AFUB_036000	.	-	ena	stop_codon	0	gene_id "AFUB_036000"; transcript_id "EDP52434"; exon_number "3"; gene_source "ena"; gene_biotype "protein_coding"; transcript_source "ena"; transcript_biotype "protein_coding";	6603	1
DS499596	552948	552949	DS499596	559338	559341	AFUB_036000	.	-	ena	stop_codon	0	gene_id "AFUB_036000"; transcript_id "EDP52434"; exon_number "3"; gene_source "ena"; gene_biotype "protein_coding"; transcript_source "ena"; transcript_biotype "protein_coding";	6390	1
DS499596	554295	554297	DS499596	559338	559341	AFUB_036000	.	-	ena	stop_codon	0	gene_id "AFUB_036000"; transcript_id "EDP52434"; exon_number "3"; gene_source "ena"; gene_biotype "protein_coding"; transcript_source "ena"; transcript_biotype "protein_coding";	5042	1
DS499596	555519	555520	DS499596	559338	559341	AFUB_036000	.	-	ena	stop_codon	0	gene_id "AFUB_036000"; transcript_id "EDP52434"; exon_number "3"; gene_source "ena"; gene_biotype "protein_coding"; transcript_source "ena"; transcript_biotype "protein_coding";	3819	1
DS499596	565507	565508	DS499596	578002	578005	AFUB_036090	.	-	ena	stop_codon	0	gene_id "AFUB_036090"; transcript_id "EDP52443"; exon_number "4"; gene_source "ena"; gene_biotype "protein_coding"; transcript_source "ena"; transcript_biotype "protein_coding";	12495	1
DS499596	566722	566723	DS499596	578002	578005	AFUB_036090	.	-	ena	stop_codon	0	gene_id "AFUB_036090"; transcript_id "EDP52443"; exon_number "4"; gene_source "ena"; gene_biotype "protein_coding"; transcript_source "ena"; transcript_biotype "protein_coding";	11280	1
DS499596	567033	567034	DS499596	578002	578005	AFUB_036090	.	-	ena	stop_codon	0	gene_id "AFUB_036090"; transcript_id "EDP52443"; exon_number "4"; gene_source "ena"; gene_biotype "protein_coding"; transcript_source "ena"; transcript_biotype "protein_coding";	10969	1
DS499596	567256	567257	DS499596	578002	578005	AFUB_036090	.	-	ena	stop_codon	0	gene_id "AFUB_036090"; transcript_id "EDP52443"; exon_number "4"; gene_source "ena"; gene_biotype "protein_coding"; transcript_source "ena"; transcript_biotype "protein_coding";	10746	1
DS499596	576408	576409	DS499596	578002	578005	AFUB_036090	.	-	ena	stop_codon	0	gene_id "AFUB_036090"; transcript_id "EDP52443"; exon_number "4"; gene_source "ena"; gene_biotype "protein_coding"; transcript_source "ena"; transcript_biotype "protein_coding";	1594	1
DS499596	618715	618716	DS499596	623589	623592	AFUB_036260	.	-	ena	stop_codon	0	gene_id "AFUB_036260"; transcript_id "EDP52460"; exon_number "2"; gene_source "ena"; gene_biotype "protein_coding"; transcript_source "ena"; transcript_biotype "protein_coding";	4874	1
DS499596	671196	671197	DS499596	674019	674022	AFUB_036430	.	-	ena	stop_codon	0	gene_id "AFUB_036430"; transcript_id "EDP52477"; exon_number "1"; gene_source "ena"; gene_biotype "protein_coding"; transcript_source "ena"; transcript_biotype "protein_coding";	2823	1
DS499596	677839	677840	DS499596	686301	686304	AFUB_036460	.	-	ena	stop_codon	0	gene_id "AFUB_036460"; transcript_id "EDP52480"; exon_number "1"; gene_source "ena"; gene_biotype "protein_coding"; transcript_source "ena"; transcript_biotype "protein_coding";	8462	1
DS499596	709524	709525	DS499596	714912	714915	AFUB_036510	.	-	ena	stop_codon	0	gene_id "AFUB_036510"; transcript_id "EDP52485"; exon_number "3"; gene_source "ena"; gene_biotype "protein_coding"; transcript_source "ena"; transcript_biotype "protein_coding";	5388	1
DS499596	734529	734530	DS499596	739794	739797	AFUB_036630	.	-	ena	stop_codon	0	gene_id "AFUB_036630"; transcript_id "EDP52497"; exon_number "6"; gene_source "ena"; gene_biotype "protein_coding"; transcript_source "ena"; transcript_biotype "protein_coding";	5265	1
DS499596	735920	735921	DS499596	739794	739797	AFUB_036630	.	-	ena	stop_codon	0	gene_id "AFUB_036630"; transcript_id "EDP52497"; exon_number "6"; gene_source "ena"; gene_biotype "protein_coding"; transcript_source "ena"; transcript_biotype "protein_coding";	3874	1
DS499596	737806	737807	DS499596	739794	739797	AFUB_036630	.	-	ena	stop_codon	0	gene_id "AFUB_036630"; transcript_id "EDP52497"; exon_number "6"; gene_source "ena"; gene_biotype "protein_coding"; transcript_source "ena"; transcript_biotype "protein_coding";	1988	1
DS499596	747937	747938	DS499596	764801	764804	AFUB_036660	.	-	ena	stop_codon	0	gene_id "AFUB_036660"; transcript_id "EDP52500"; exon_number "4"; gene_source "ena"; gene_biotype "protein_coding"; transcript_source "ena"; transcript_biotype "protein_coding";	16864	1
DS499596	748463	748464	DS499596	764801	764804	AFUB_036660	.	-	ena	stop_codon	0	gene_id "AFUB_036660"; transcript_id "EDP52500"; exon_number "4"; gene_source "ena"; gene_biotype "protein_coding"; transcript_source "ena"; transcript_biotype "protein_coding";	16338	1
DS499596	748683	748684	DS499596	764801	764804	AFUB_036660	.	-	ena	stop_codon	0	gene_id "AFUB_036660"; transcript_id "EDP52500"; exon_number "4"; gene_source "ena"; gene_biotype "protein_coding"; transcript_source "ena"; transcript_biotype "protein_coding";	16118	1
DS499596	758242	758243	DS499596	764801	764804	AFUB_036660	.	-	ena	stop_codon	0	gene_id "AFUB_036660"; transcript_id "EDP52500"; exon_number "4"; gene_source "ena"; gene_biotype "protein_coding"; transcript_source "ena"; transcript_biotype "protein_coding";	6559	1
DS499596	759936	759937	DS499596	764801	764804	AFUB_036660	.	-	ena	stop_codon	0	gene_id "AFUB_036660"; transcript_id "EDP52500"; exon_number "4"; gene_source "ena"; gene_biotype "protein_coding"; transcript_source "ena"; transcript_biotype "protein_coding";	4865	1
DS499596	760418	760419	DS499596	764801	764804	AFUB_036660	.	-	ena	stop_codon	0	gene_id "AFUB_036660"; transcript_id "EDP52500"; exon_number "4"; gene_source "ena"; gene_biotype "protein_coding"; transcript_source "ena"; transcript_biotype "protein_coding";	4383	1
DS499596	800061	800062	DS499596	809528	809531	AFUB_036790	.	-	ena	stop_codon	0	gene_id "AFUB_036790"; transcript_id "EDP52513"; exon_number "6"; gene_source "ena"; gene_biotype "protein_coding"; transcript_source "ena"; transcript_biotype "protein_coding";	9467	1
DS499596	804504	804505	DS499596	809528	809531	AFUB_036790	.	-	ena	stop_codon	0	gene_id "AFUB_036790"; transcript_id "EDP52513"; exon_number "6"; gene_source "ena"; gene_biotype "protein_coding"; transcript_source "ena"; transcript_biotype "protein_coding";	5024	1
DS499596	806905	806906	DS499596	809528	809531	AFUB_036790	.	-	ena	stop_codon	0	gene_id "AFUB_036790"; transcript_id "EDP52513"; exon_number "6"; gene_source "ena"; gene_biotype "protein_coding"; transcript_source "ena"; transcript_biotype "protein_coding";	2623	1
DS499596	808637	808638	DS499596	809528	809531	AFUB_036790	.	-	ena	stop_codon	0	gene_id "AFUB_036790"; transcript_id "EDP52513"; exon_number "6"; gene_source "ena"; gene_biotype "protein_coding"; transcript_source "ena"; transcript_biotype "protein_coding";	891	1
DS499596	812690	812691	DS499596	822893	822896	AFUB_036840	.	-	ena	stop_codon	0	gene_id "AFUB_036840"; transcript_id "EDP52518"; exon_number "2"; gene_source "ena"; gene_biotype "protein_coding"; transcript_source "ena"; transcript_biotype "protein_coding";	10203	1
DS499596	812937	812938	DS499596	822893	822896	AFUB_036840	.	-	ena	stop_codon	0	gene_id "AFUB_036840"; transcript_id "EDP52518"; exon_number "2"; gene_source "ena"; gene_biotype "protein_coding"; transcript_source "ena"; transcript_biotype "protein_coding";	9956	1
DS499596	818951	818952	DS499596	822893	822896	AFUB_036840	.	-	ena	stop_codon	0	gene_id "AFUB_036840"; transcript_id "EDP52518"; exon_number "2"; gene_source "ena"; gene_biotype "protein_coding"; transcript_source "ena"; transcript_biotype "protein_coding";	3942	1
DS499596	818954	818955	DS499596	822893	822896	AFUB_036840	.	-	ena	stop_codon	0	gene_id "AFUB_036840"; transcript_id "EDP52518"; exon_number "2"; gene_source "ena"; gene_biotype "protein_coding"; transcript_source "ena"; transcript_biotype "protein_coding";	3939	1
DS499596	853862	853863	DS499596	862260	862263	AFUB_037000	.	-	ena	stop_codon	0	gene_id "AFUB_037000"; transcript_id "EDP52534"; exon_number "5"; gene_source "ena"; gene_biotype "protein_coding"; transcript_source "ena"; transcript_biotype "protein_coding";	8398	1
DS499596	853949	853950	DS499596	862260	862263	AFUB_037000	.	-	ena	stop_codon	0	gene_id "AFUB_037000"; transcript_id "EDP52534"; exon_number "5"; gene_source "ena"; gene_biotype "protein_coding"; transcript_source "ena"; transcript_biotype "protein_coding";	8311	1
DS499596	854844	854845	DS499596	862260	862263	AFUB_037000	.	-	ena	stop_codon	0	gene_id "AFUB_037000"; transcript_id "EDP52534"; exon_number "5"; gene_source "ena"; gene_biotype "protein_coding"; transcript_source "ena"; transcript_biotype "protein_coding";	7416	1
DS499596	869903	869904	DS499596	875844	875847	AFUB_037040	.	-	ena	stop_codon	0	gene_id "AFUB_037040"; transcript_id "EDP52538"; exon_number "1"; gene_source "ena"; gene_biotype "protein_coding"; transcript_source "ena"; transcript_biotype "protein_coding";	5941	1
DS499596	895260	895261	DS499596	896449	896452	AFUB_037120	.	-	ena	stop_codon	0	gene_id "AFUB_037120"; transcript_id "EDP52546"; exon_number "3"; gene_source "ena"; gene_biotype "protein_coding"; transcript_source "ena"; transcript_biotype "protein_coding";	1189	1
DS499596	917134	917135	DS499596	916126	917159	AFUB_037200	.	-	ena	gene	.	gene_id "AFUB_037200"; gene_source "ena"; gene_biotype "protein_coding";	0	1
DS499596	922118	922119	DS499596	926853	926856	AFUB_037230	.	-	ena	stop_codon	0	gene_id "AFUB_037230"; transcript_id "EDP52557"; exon_number "2"; gene_source "ena"; gene_biotype "protein_coding"; transcript_source "ena"; transcript_biotype "protein_coding";	4735	1
DS499596	923201	923202	DS499596	926853	926856	AFUB_037230	.	-	ena	stop_codon	0	gene_id "AFUB_037230"; transcript_id "EDP52557"; exon_number "2"; gene_source "ena"; gene_biotype "protein_coding"; transcript_source "ena"; transcript_biotype "protein_coding";	3652	1
DS499596	970655	970656	DS499596	974130	974133	AFUB_037410	.	-	ena	stop_codon	0	gene_id "AFUB_037410"; transcript_id "EDP52575"; exon_number "4"; gene_source "ena"; gene_biotype "protein_coding"; transcript_source "ena"; transcript_biotype "protein_coding";	3475	1
DS499596	982185	982186	DS499596	986464	986467	AFUB_037450	.	-	ena	stop_codon	0	gene_id "AFUB_037450"; transcript_id "EDP52579"; exon_number "2"; gene_source "ena"; gene_biotype "protein_coding"; transcript_source "ena"; transcript_biotype "protein_coding";	4279	1
DS499596	992308	992309	DS499596	1009327	1009330	AFUB_037530	.	-	ena	stop_codon	0	gene_id "AFUB_037530"; transcript_id "EDP52587"; exon_number "2"; gene_source "ena"; gene_biotype "protein_coding"; transcript_source "ena"; transcript_biotype "protein_coding";	17019	1
DS499596	995200	995201	DS499596	1009327	1009330	AFUB_037530	.	-	ena	stop_codon	0	gene_id "AFUB_037530"; transcript_id "EDP52587"; exon_number "2"; gene_source "ena"; gene_biotype "protein_coding"; transcript_source "ena"; transcript_biotype "protein_coding";	14127	1
DS499596	997334	997335	DS499596	1009327	1009330	AFUB_037530	.	-	ena	stop_codon	0	gene_id "AFUB_037530"; transcript_id "EDP52587"; exon_number "2"; gene_source "ena"; gene_biotype "protein_coding"; transcript_source "ena"; transcript_biotype "protein_coding";	11993	1
DS499596	997951	997952	DS499596	1009327	1009330	AFUB_037530	.	-	ena	stop_codon	0	gene_id "AFUB_037530"; transcript_id "EDP52587"; exon_number "2"; gene_source "ena"; gene_biotype "protein_coding"; transcript_source "ena"; transcript_biotype "protein_coding";	11376	1
DS499596	998502	998503	DS499596	1009327	1009330	AFUB_037530	.	-	ena	stop_codon	0	gene_id "AFUB_037530"; transcript_id "EDP52587"; exon_number "2"; gene_source "ena"; gene_biotype "protein_coding"; transcript_source "ena"; transcript_biotype "protein_coding";	10825	1
DS499596	1002867	1002868	DS499596	1009327	1009330	AFUB_037530	.	-	ena	stop_codon	0	gene_id "AFUB_037530"; transcript_id "EDP52587"; exon_number "2"; gene_source "ena"; gene_biotype "protein_coding"; transcript_source "ena"; transcript_biotype "protein_coding";	6460	1
DS499596	1045638	1045639	DS499596	1055565	1055568	AFUB_037690	.	-	ena	stop_codon	0	gene_id "AFUB_037690"; transcript_id "EDP52603"; exon_number "2"; gene_source "ena"; gene_biotype "protein_coding"; transcript_source "ena"; transcript_biotype "protein_coding";	9927	1
DS499596	1082157	1082158	DS499596	1088274	1088277	AFUB_037800	.	-	ena	stop_codon	0	gene_id "AFUB_037800"; transcript_id "EDP52614"; exon_number "2"; gene_source "ena"; gene_biotype "protein_coding"; transcript_source "ena"; transcript_biotype "protein_coding";	6117	1
DS499596	1092420	1092421	DS499596	1095479	1095482	AFUB_037830	.	-	ena	stop_codon	0	gene_id "AFUB_037830"; transcript_id "EDP52617"; exon_number "3"; gene_source "ena"; gene_biotype "protein_coding"; transcript_source "ena"; transcript_biotype "protein_coding";	3059	1
DS499596	1092584	1092585	DS499596	1095479	1095482	AFUB_037830	.	-	ena	stop_codon	0	gene_id "AFUB_037830"; transcript_id "EDP52617"; exon_number "3"; gene_source "ena"; gene_biotype "protein_coding"; transcript_source "ena"; transcript_biotype "protein_coding";	2895	1
DS499596	1097254	1097255	DS499596	1117409	1117412	AFUB_037910	.	-	ena	stop_codon	0	gene_id "AFUB_037910"; transcript_id "EDP52625"; exon_number "3"; gene_source "ena"; gene_biotype "protein_coding"; transcript_source "ena"; transcript_biotype "protein_coding";	20155	1
DS499596	1098187	1098188	DS499596	1117409	1117412	AFUB_037910	.	-	ena	stop_codon	0	gene_id "AFUB_037910"; transcript_id "EDP52625"; exon_number "3"; gene_source "ena"; gene_biotype "protein_coding"; transcript_source "ena"; transcript_biotype "protein_coding";	19222	1
DS499596	1098440	1098441	DS499596	1117409	1117412	AFUB_037910	.	-	ena	stop_codon	0	gene_id "AFUB_037910"; transcript_id "EDP52625"; exon_number "3"; gene_source "ena"; gene_biotype "protein_coding"; transcript_source "ena"; transcript_biotype "protein_coding";	18969	1
DS499596	1098671	1098672	DS499596	1117409	1117412	AFUB_037910	.	-	ena	stop_codon	0	gene_id "AFUB_037910"; transcript_id "EDP52625"; exon_number "3"; gene_source "ena"; gene_biotype "protein_coding"; transcript_source "ena"; transcript_biotype "protein_coding";	18738	1
DS499596	1099936	1099937	DS499596	1117409	1117412	AFUB_037910	.	-	ena	stop_codon	0	gene_id "AFUB_037910"; transcript_id "EDP52625"; exon_number "3"; gene_source "ena"; gene_biotype "protein_coding"; transcript_source "ena"; transcript_biotype "protein_coding";	17473	1
DS499596	1100213	1100214	DS499596	1117409	1117412	AFUB_037910	.	-	ena	stop_codon	0	gene_id "AFUB_037910"; transcript_id "EDP52625"; exon_number "3"; gene_source "ena"; gene_biotype "protein_coding"; transcript_source "ena"; transcript_biotype "protein_coding";	17196	1
DS499596	1145003	1145004	DS499596	1148462	1148465	AFUB_037980	.	-	ena	stop_codon	0	gene_id "AFUB_037980"; transcript_id "EDP52632"; exon_number "5"; gene_source "ena"; gene_biotype "protein_coding"; transcript_source "ena"; transcript_biotype "protein_coding";	3459	1
DS499596	1177279	1177280	DS499596	1178537	1178540	AFUB_038070	.	-	ena	stop_codon	0	gene_id "AFUB_038070"; transcript_id "EDP52641"; exon_number "5"; gene_source "ena"; gene_biotype "protein_coding"; transcript_source "ena"; transcript_biotype "protein_coding";	1258	1
DS499596	1185091	1185092	DS499596	1190405	1190408	AFUB_038110	.	-	ena	stop_codon	0	gene_id "AFUB_038110"; transcript_id "EDP52645"; exon_number "4"; gene_source "ena"; gene_biotype "protein_coding"; transcript_source "ena"; transcript_biotype "protein_coding";	5314	1
DS499596	1201659	1201660	DS499596	1208336	1208339	AFUB_038160	.	-	ena	stop_codon	0	gene_id "AFUB_038160"; transcript_id "EDP52650"; exon_number "3"; gene_source "ena"; gene_biotype "protein_coding"; transcript_source "ena"; transcript_biotype "protein_coding";	6677	1
DS499596	1201809	1201810	DS499596	1208336	1208339	AFUB_038160	.	-	ena	stop_codon	0	gene_id "AFUB_038160"; transcript_id "EDP52650"; exon_number "3"; gene_source "ena"; gene_biotype "protein_coding"; transcript_source "ena"; transcript_biotype "protein_coding";	6527	1
DS499596	1201812	1201813	DS499596	1208336	1208339	AFUB_038160	.	-	ena	stop_codon	0	gene_id "AFUB_038160"; transcript_id "EDP52650"; exon_number "3"; gene_source "ena"; gene_biotype "protein_coding"; transcript_source "ena"; transcript_biotype "protein_coding";	6524	1
DS499596	1202276	1202277	DS499596	1208336	1208339	AFUB_038160	.	-	ena	stop_codon	0	gene_id "AFUB_038160"; transcript_id "EDP52650"; exon_number "3"; gene_source "ena"; gene_biotype "protein_coding"; transcript_source "ena"; transcript_biotype "protein_coding";	6060	1
DS499596	1202280	1202281	DS499596	1208336	1208339	AFUB_038160	.	-	ena	stop_codon	0	gene_id "AFUB_038160"; transcript_id "EDP52650"; exon_number "3"; gene_source "ena"; gene_biotype "protein_coding"; transcript_source "ena"; transcript_biotype "protein_coding";	6056	1
DS499596	1210385	1210386	DS499596	1218056	1218059	AFUB_038190	.	-	ena	stop_codon	0	gene_id "AFUB_038190"; transcript_id "EDP52653"; exon_number "3"; gene_source "ena"; gene_biotype "protein_coding"; transcript_source "ena"; transcript_biotype "protein_coding";	7671	1
DS499596	1211880	1211881	DS499596	1218056	1218059	AFUB_038190	.	-	ena	stop_codon	0	gene_id "AFUB_038190"; transcript_id "EDP52653"; exon_number "3"; gene_source "ena"; gene_biotype "protein_coding"; transcript_source "ena"; transcript_biotype "protein_coding";	6176	1
DS499596	1219606	1219607	DS499596	1228736	1228739	AFUB_038220	.	-	ena	stop_codon	0	gene_id "AFUB_038220"; transcript_id "EDP52656"; exon_number "5"; gene_source "ena"; gene_biotype "protein_coding"; transcript_source "ena"; transcript_biotype "protein_coding";	9130	1
DS499596	1220661	1220662	DS499596	1228736	1228739	AFUB_038220	.	-	ena	stop_codon	0	gene_id "AFUB_038220"; transcript_id "EDP52656"; exon_number "5"; gene_source "ena"; gene_biotype "protein_coding"; transcript_source "ena"; transcript_biotype "protein_coding";	8075	1
DS499596	1221610	1221611	DS499596	1228736	1228739	AFUB_038220	.	-	ena	stop_codon	0	gene_id "AFUB_038220"; transcript_id "EDP52656"; exon_number "5"; gene_source "ena"; gene_biotype "protein_coding"; transcript_source "ena"; transcript_biotype "protein_coding";	7126	1
DS499596	1222840	1222841	DS499596	1228736	1228739	AFUB_038220	.	-	ena	stop_codon	0	gene_id "AFUB_038220"; transcript_id "EDP52656"; exon_number "5"; gene_source "ena"; gene_biotype "protein_coding"; transcript_source "ena"; transcript_biotype "protein_coding";	5896	1
DS499596	1226093	1226094	DS499596	1228736	1228739	AFUB_038220	.	-	ena	stop_codon	0	gene_id "AFUB_038220"; transcript_id "EDP52656"; exon_number "5"; gene_source "ena"; gene_biotype "protein_coding"; transcript_source "ena"; transcript_biotype "protein_coding";	2643	1
DS499596	1275818	1275819	DS499596	1276977	1277051	AFUB_038390	.	-	ena	exon	.	gene_id "AFUB_038390"; transcript_id "AFUB_038390-1"; exon_number "1"; gene_source "ena"; gene_biotype "tRNA"; transcript_name "AFUB_038390"; transcript_source "ena"; transcript_biotype "tRNA"; exon_id "AFUB_038390-1";	1159	1
DS499596	1312274	1312275	DS499596	1316701	1316704	AFUB_038520	.	-	ena	stop_codon	0	gene_id "AFUB_038520"; transcript_id "EDP52683"; exon_number "3"; gene_source "ena"; gene_biotype "protein_coding"; transcript_source "ena"; transcript_biotype "protein_coding";	4427	1
DS499596	1323952	1323953	DS499596	1325807	1325810	AFUB_038550	.	-	ena	stop_codon	0	gene_id "AFUB_038550"; transcript_id "EDP52686"; exon_number "1"; gene_source "ena"; gene_biotype "protein_coding"; transcript_source "ena"; transcript_biotype "protein_coding";	1855	1
DS499596	1354627	1354628	DS499596	1356835	1356838	AFUB_038680	.	-	ena	stop_codon	0	gene_id "AFUB_038680"; transcript_id "EDP52699"; exon_number "4"; gene_source "ena"; gene_biotype "protein_coding"; transcript_source "ena"; transcript_biotype "protein_coding";	2208	1
DS499596	1377959	1377960	DS499596	1384346	1384349	AFUB_038800	.	-	ena	stop_codon	0	gene_id "AFUB_038800"; transcript_id "EDP52711"; exon_number "4"; gene_source "ena"; gene_biotype "protein_coding"; transcript_source "ena"; transcript_biotype "protein_coding";	6387	1
DS499596	1379977	1379978	DS499596	1384346	1384349	AFUB_038800	.	-	ena	stop_codon	0	gene_id "AFUB_038800"; transcript_id "EDP52711"; exon_number "4"; gene_source "ena"; gene_biotype "protein_coding"; transcript_source "ena"; transcript_biotype "protein_coding";	4369	1
DS499596	1398336	1398337	DS499596	1403614	1403617	AFUB_038860	.	-	ena	stop_codon	0	gene_id "AFUB_038860"; transcript_id "EDP52717"; exon_number "1"; gene_source "ena"; gene_biotype "protein_coding"; transcript_source "ena"; transcript_biotype "protein_coding";	5278	1
DS499596	1399935	1399936	DS499596	1403614	1403617	AFUB_038860	.	-	ena	stop_codon	0	gene_id "AFUB_038860"; transcript_id "EDP52717"; exon_number "1"; gene_source "ena"; gene_biotype "protein_coding"; transcript_source "ena"; transcript_biotype "protein_coding";	3679	1
DS499596	1432687	1432688	DS499596	1433833	1433836	AFUB_038960	.	-	ena	stop_codon	0	gene_id "AFUB_038960"; transcript_id "EDP52727"; exon_number "3"; gene_source "ena"; gene_biotype "protein_coding"; transcript_source "ena"; transcript_biotype "protein_coding";	1146	1
DS499596	1451976	1451977	DS499596	1455520	1455523	AFUB_039030	.	-	ena	stop_codon	0	gene_id "AFUB_039030"; transcript_id "EDP52734"; exon_number "1"; gene_source "ena"; gene_biotype "protein_coding"; transcript_source "ena"; transcript_biotype "protein_coding";	3544	1
DS499596	1452614	1452615	DS499596	1455520	1455523	AFUB_039030	.	-	ena	stop_codon	0	gene_id "AFUB_039030"; transcript_id "EDP52734"; exon_number "1"; gene_source "ena"; gene_biotype "protein_coding"; transcript_source "ena"; transcript_biotype "protein_coding";	2906	1
DS499596	1487272	1487273	DS499596	1491311	1491314	AFUB_039150	.	-	ena	stop_codon	0	gene_id "AFUB_039150"; transcript_id "EDP52746"; exon_number "1"; gene_source "ena"; gene_biotype "protein_coding"; transcript_source "ena"; transcript_biotype "protein_coding";	4039	1
DS499596	1487720	1487721	DS499596	1491311	1491314	AFUB_039150	.	-	ena	stop_codon	0	gene_id "AFUB_039150"; transcript_id "EDP52746"; exon_number "1"; gene_source "ena"; gene_biotype "protein_coding"; transcript_source "ena"; transcript_biotype "protein_coding";	3591	1
DS499596	1500275	1500276	DS499596	1515348	1515351	AFUB_039220	.	-	ena	stop_codon	0	gene_id "AFUB_039220"; transcript_id "EDP52753"; exon_number "2"; gene_source "ena"; gene_biotype "protein_coding"; transcript_source "ena"; transcript_biotype "protein_coding";	15073	1
DS499596	1504128	1504129	DS499596	1515348	1515351	AFUB_039220	.	-	ena	stop_codon	0	gene_id "AFUB_039220"; transcript_id "EDP52753"; exon_number "2"; gene_source "ena"; gene_biotype "protein_coding"; transcript_source "ena"; transcript_biotype "protein_coding";	11220	1
DS499596	1508305	1508306	DS499596	1515348	1515351	AFUB_039220	.	-	ena	stop_codon	0	gene_id "AFUB_039220"; transcript_id "EDP52753"; exon_number "2"; gene_source "ena"; gene_biotype "protein_coding"; transcript_source "ena"; transcript_biotype "protein_coding";	7043	1
DS499596	1509375	1509376	DS499596	1515348	1515351	AFUB_039220	.	-	ena	stop_codon	0	gene_id "AFUB_039220"; transcript_id "EDP52753"; exon_number "2"; gene_source "ena"; gene_biotype "protein_coding"; transcript_source "ena"; transcript_biotype "protein_coding";	5973	1
DS499596	1509836	1509837	DS499596	1515348	1515351	AFUB_039220	.	-	ena	stop_codon	0	gene_id "AFUB_039220"; transcript_id "EDP52753"; exon_number "2"; gene_source "ena"; gene_biotype "protein_coding"; transcript_source "ena"; transcript_biotype "protein_coding";	5512	1
DS499596	1553297	1553298	DS499596	1558962	1558965	AFUB_039360	.	-	ena	stop_codon	0	gene_id "AFUB_039360"; transcript_id "EDP52767"; exon_number "1"; gene_source "ena"; gene_biotype "protein_coding"; transcript_source "ena"; transcript_biotype "protein_coding";	5665	1
DS499596	1553365	1553366	DS499596	1558962	1558965	AFUB_039360	.	-	ena	stop_codon	0	gene_id "AFUB_039360"; transcript_id "EDP52767"; exon_number "1"; gene_source "ena"; gene_biotype "protein_coding"; transcript_source "ena"; transcript_biotype "protein_coding";	5597	1
DS499596	1554027	1554028	DS499596	1558962	1558965	AFUB_039360	.	-	ena	stop_codon	0	gene_id "AFUB_039360"; transcript_id "EDP52767"; exon_number "1"; gene_source "ena"; gene_biotype "protein_coding"; transcript_source "ena"; transcript_biotype "protein_coding";	4935	1
DS499596	1578128	1578129	DS499596	1584460	1584463	AFUB_039460	.	-	ena	stop_codon	0	gene_id "AFUB_039460"; transcript_id "EDP52777"; exon_number "7"; gene_source "ena"; gene_biotype "protein_coding"; transcript_source "ena"; transcript_biotype "protein_coding";	6332	1
DS499596	1579678	1579679	DS499596	1584460	1584463	AFUB_039460	.	-	ena	stop_codon	0	gene_id "AFUB_039460"; transcript_id "EDP52777"; exon_number "7"; gene_source "ena"; gene_biotype "protein_coding"; transcript_source "ena"; transcript_biotype "protein_coding";	4782	1
DS499596	1589874	1589875	DS499596	1593982	1593985	AFUB_039490	.	-	ena	stop_codon	0	gene_id "AFUB_039490"; transcript_id "EDP52780"; exon_number "3"; gene_source "ena"; gene_biotype "protein_coding"; transcript_source "ena"; transcript_biotype "protein_coding";	4108	1
DS499596	1593227	1593228	DS499596	1593982	1593985	AFUB_039490	.	-	ena	stop_codon	0	gene_id "AFUB_039490"; transcript_id "EDP52780"; exon_number "3"; gene_source "ena"; gene_biotype "protein_coding"; transcript_source "ena"; transcript_biotype "protein_coding";	755	1
DS499596	1602118	1602119	DS499596	1610109	1610112	AFUB_039530	.	-	ena	stop_codon	0	gene_id "AFUB_039530"; transcript_id "EDP52784"; exon_number "1"; gene_source "ena"; gene_biotype "protein_coding"; transcript_source "ena"; transcript_biotype "protein_coding";	7991	1
DS499596	1605110	1605111	DS499596	1610109	1610112	AFUB_039530	.	-	ena	stop_codon	0	gene_id "AFUB_039530"; transcript_id "EDP52784"; exon_number "1"; gene_source "ena"; gene_biotype "protein_coding"; transcript_source "ena"; transcript_biotype "protein_coding";	4999	1
DS499596	1698704	1698705	DS499596	1703979	1703982	AFUB_039880	.	-	ena	stop_codon	0	gene_id "AFUB_039880"; transcript_id "EDP52819"; exon_number "1"; gene_source "ena"; gene_biotype "protein_coding"; transcript_source "ena"; transcript_biotype "protein_coding";	5275	1
DS499596	1699446	1699447	DS499596	1703979	1703982	AFUB_039880	.	-	ena	stop_codon	0	gene_id "AFUB_039880"; transcript_id "EDP52819"; exon_number "1"; gene_source "ena"; gene_biotype "protein_coding"; transcript_source "ena"; transcript_biotype "protein_coding";	4533	1
DS499596	1700280	1700281	DS499596	1703979	1703982	AFUB_039880	.	-	ena	stop_codon	0	gene_id "AFUB_039880"; transcript_id "EDP52819"; exon_number "1"; gene_source "ena"; gene_biotype "protein_coding"; transcript_source "ena"; transcript_biotype "protein_coding";	3699	1
DS499596	1751782	1751783	DS499596	1754439	1754442	AFUB_040130	.	-	ena	stop_codon	0	gene_id "AFUB_040130"; transcript_id "EDP52842"; exon_number "2"; gene_source "ena"; gene_biotype "protein_coding"; transcript_source "ena"; transcript_biotype "protein_coding";	2657	1
DS499596	1836200	1836201	DS499596	1833192	1836275	AFUB_040440	.	-	ena	gene	.	gene_id "AFUB_040440"; gene_source "ena"; gene_biotype "protein_coding";	0	1
DS499596	1837145	1837146	DS499596	1839596	1839599	AFUB_040460	.	-	ena	stop_codon	0	gene_id "AFUB_040460"; transcript_id "EDP52875"; exon_number "2"; gene_source "ena"; gene_biotype "protein_coding"; transcript_source "ena"; transcript_biotype "protein_coding";	2451	1
DS499596	1843475	1843476	DS499596	1846831	1846834	AFUB_040500	.	-	ena	stop_codon	0	gene_id "AFUB_040500"; transcript_id "EDP52878"; exon_number "3"; gene_source "ena"; gene_biotype "protein_coding"; transcript_source "ena"; transcript_biotype "protein_coding";	3356	1
DS499596	1843483	1843484	DS499596	1846831	1846834	AFUB_040500	.	-	ena	stop_codon	0	gene_id "AFUB_040500"; transcript_id "EDP52878"; exon_number "3"; gene_source "ena"; gene_biotype "protein_coding"; transcript_source "ena"; transcript_biotype "protein_coding";	3348	1
DS499596	1879637	1879638	DS499596	1888725	1888728	AFUB_040650	.	-	ena	stop_codon	0	gene_id "AFUB_040650"; transcript_id "EDP52893"; exon_number "4"; gene_source "ena"; gene_biotype "protein_coding"; transcript_source "ena"; transcript_biotype "protein_coding";	9088	1
DS499596	1880297	1880298	DS499596	1888725	1888728	AFUB_040650	.	-	ena	stop_codon	0	gene_id "AFUB_040650"; transcript_id "EDP52893"; exon_number "4"; gene_source "ena"; gene_biotype "protein_coding"; transcript_source "ena"; transcript_biotype "protein_coding";	8428	1
DS499596	1883569	1883570	DS499596	1888725	1888728	AFUB_040650	.	-	ena	stop_codon	0	gene_id "AFUB_040650"; transcript_id "EDP52893"; exon_number "4"; gene_source "ena"; gene_biotype "protein_coding"; transcript_source "ena"; transcript_biotype "protein_coding";	5156	1
DS499596	1884438	1884439	DS499596	1888725	1888728	AFUB_040650	.	-	ena	stop_codon	0	gene_id "AFUB_040650"; transcript_id "EDP52893"; exon_number "4"; gene_source "ena"; gene_biotype "protein_coding"; transcript_source "ena"; transcript_biotype "protein_coding";	4287	1
DS499596	1884724	1884725	DS499596	1888725	1888728	AFUB_040650	.	-	ena	stop_codon	0	gene_id "AFUB_040650"; transcript_id "EDP52893"; exon_number "4"; gene_source "ena"; gene_biotype "protein_coding"; transcript_source "ena"; transcript_biotype "protein_coding";	4001	1
DS499596	1885715	1885716	DS499596	1888725	1888728	AFUB_040650	.	-	ena	stop_codon	0	gene_id "AFUB_040650"; transcript_id "EDP52893"; exon_number "4"; gene_source "ena"; gene_biotype "protein_coding"; transcript_source "ena"; transcript_biotype "protein_coding";	3010	1
DS499596	1900078	1900079	DS499596	1903082	1903085	AFUB_040720	.	-	ena	stop_codon	0	gene_id "AFUB_040720"; transcript_id "EDP52900"; exon_number "1"; gene_source "ena"; gene_biotype "protein_coding"; transcript_source "ena"; transcript_biotype "protein_coding";	3004	1
DS499596	1933130	1933131	DS499596	1954461	1954464	AFUB_040920	.	-	ena	stop_codon	0	gene_id "AFUB_040920"; transcript_id "EDP52919"; exon_number "3"; gene_source "ena"; gene_biotype "protein_coding"; transcript_source "ena"; transcript_biotype "protein_coding";	21331	1
DS499596	1945015	1945016	DS499596	1954461	1954464	AFUB_040920	.	-	ena	stop_codon	0	gene_id "AFUB_040920"; transcript_id "EDP52919"; exon_number "3"; gene_source "ena"; gene_biotype "protein_coding"; transcript_source "ena"; transcript_biotype "protein_coding";	9446	1
DS499596	1945030	1945031	DS499596	1954461	1954464	AFUB_040920	.	-	ena	stop_codon	0	gene_id "AFUB_040920"; transcript_id "EDP52919"; exon_number "3"; gene_source "ena"; gene_biotype "protein_coding"; transcript_source "ena"; transcript_biotype "protein_coding";	9431	1
DS499596	1945753	1945754	DS499596	1954461	1954464	AFUB_040920	.	-	ena	stop_codon	0	gene_id "AFUB_040920"; transcript_id "EDP52919"; exon_number "3"; gene_source "ena"; gene_biotype "protein_coding"; transcript_source "ena"; transcript_biotype "protein_coding";	8708	1
DS499596	1946180	1946181	DS499596	1954461	1954464	AFUB_040920	.	-	ena	stop_codon	0	gene_id "AFUB_040920"; transcript_id "EDP52919"; exon_number "3"; gene_source "ena"; gene_biotype "protein_coding"; transcript_source "ena"; transcript_biotype "protein_coding";	8281	1
DS499596	1948362	1948363	DS499596	1954461	1954464	AFUB_040920	.	-	ena	stop_codon	0	gene_id "AFUB_040920"; transcript_id "EDP52919"; exon_number "3"; gene_source "ena"; gene_biotype "protein_coding"; transcript_source "ena"; transcript_biotype "protein_coding";	6099	1
DS499596	1970469	1970470	DS499596	1977113	1977116	AFUB_041020	.	-	ena	stop_codon	0	gene_id "AFUB_041020"; transcript_id "EDP52929"; exon_number "3"; gene_source "ena"; gene_biotype "protein_coding"; transcript_source "ena"; transcript_biotype "protein_coding";	6644	1
DS499596	1970624	1970625	DS499596	1977113	1977116	AFUB_041020	.	-	ena	stop_codon	0	gene_id "AFUB_041020"; transcript_id "EDP52929"; exon_number "3"; gene_source "ena"; gene_biotype "protein_coding"; transcript_source "ena"; transcript_biotype "protein_coding";	6489	1
DS499596	1970636	1970637	DS499596	1977113	1977116	AFUB_041020	.	-	ena	stop_codon	0	gene_id "AFUB_041020"; transcript_id "EDP52929"; exon_number "3"; gene_source "ena"; gene_biotype "protein_coding"; transcript_source "ena"; transcript_biotype "protein_coding";	6477	1
DS499596	1971260	1971261	DS499596	1977113	1977116	AFUB_041020	.	-	ena	stop_codon	0	gene_id "AFUB_041020"; transcript_id "EDP52929"; exon_number "3"; gene_source "ena"; gene_biotype "protein_coding"; transcript_source "ena"; transcript_biotype "protein_coding";	5853	1
DS499596	2002904	2002905	DS499596	2021498	2021501	AFUB_041160	.	-	ena	stop_codon	0	gene_id "AFUB_041160"; transcript_id "EDP52943"; exon_number "6"; gene_source "ena"; gene_biotype "protein_coding"; transcript_source "ena"; transcript_biotype "protein_coding";	18594	1
DS499596	2027296	2027297	DS499596	2032886	2032889	AFUB_041180	.	-	ena	stop_codon	0	gene_id "AFUB_041180"; transcript_id "EDP52946"; exon_number "4"; gene_source "ena"; gene_biotype "protein_coding"; transcript_source "ena"; transcript_biotype "protein_coding";	5590	1
DS499596	2032088	2032089	DS499596	2032886	2032889	AFUB_041180	.	-	ena	stop_codon	0	gene_id "AFUB_041180"; transcript_id "EDP52946"; exon_number "4"; gene_source "ena"; gene_biotype "protein_coding"; transcript_source "ena"; transcript_biotype "protein_coding";	798	1
DS499596	2049716	2049718	DS499596	2052316	2052319	AFUB_041230	.	-	ena	stop_codon	0	gene_id "AFUB_041230"; transcript_id "EDP52951"; exon_number "1"; gene_source "ena"; gene_biotype "protein_coding"; transcript_source "ena"; transcript_biotype "protein_coding";	2599	1
DS499596	2054270	2054271	DS499596	2055598	2055601	AFUB_041240	.	-	ena	stop_codon	0	gene_id "AFUB_041240"; transcript_id "EDP52952"; exon_number "3"; gene_source "ena"; gene_biotype "protein_coding"; transcript_source "ena"; transcript_biotype "protein_coding";	1328	1
DS499596	2111085	2111086	DS499596	2112293	2112296	AFUB_041450	.	-	ena	stop_codon	0	gene_id "AFUB_041450"; transcript_id "EDP52973"; exon_number "2"; gene_source "ena"; gene_biotype "protein_coding"; transcript_source "ena"; transcript_biotype "protein_coding";	1208	1
DS499596	2119886	2119887	DS499596	2129748	2129751	AFUB_041470	.	-	ena	stop_codon	0	gene_id "AFUB_041470"; transcript_id "EDP52975"; exon_number "2"; gene_source "ena"; gene_biotype "protein_coding"; transcript_source "ena"; transcript_biotype "protein_coding";	9862	1
DS499596	2121005	2121006	DS499596	2129748	2129751	AFUB_041470	.	-	ena	stop_codon	0	gene_id "AFUB_041470"; transcript_id "EDP52975"; exon_number "2"; gene_source "ena"; gene_biotype "protein_coding"; transcript_source "ena"; transcript_biotype "protein_coding";	8743	1
DS499596	2122563	2122564	DS499596	2129748	2129751	AFUB_041470	.	-	ena	stop_codon	0	gene_id "AFUB_041470"; transcript_id "EDP52975"; exon_number "2"; gene_source "ena"; gene_biotype "protein_coding"; transcript_source "ena"; transcript_biotype "protein_coding";	7185	1
DS499596	2122863	2122864	DS499596	2129748	2129751	AFUB_041470	.	-	ena	stop_codon	0	gene_id "AFUB_041470"; transcript_id "EDP52975"; exon_number "2"; gene_source "ena"; gene_biotype "protein_coding"; transcript_source "ena"; transcript_biotype "protein_coding";	6885	1
DS499596	2123663	2123664	DS499596	2129748	2129751	AFUB_041470	.	-	ena	stop_codon	0	gene_id "AFUB_041470"; transcript_id "EDP52975"; exon_number "2"; gene_source "ena"; gene_biotype "protein_coding"; transcript_source "ena"; transcript_biotype "protein_coding";	6085	1
DS499596	2126388	2126389	DS499596	2129748	2129751	AFUB_041470	.	-	ena	stop_codon	0	gene_id "AFUB_041470"; transcript_id "EDP52975"; exon_number "2"; gene_source "ena"; gene_biotype "protein_coding"; transcript_source "ena"; transcript_biotype "protein_coding";	3360	1
DS499596	2131950	2131951	DS499596	2135441	2135444	AFUB_041500	.	-	ena	stop_codon	0	gene_id "AFUB_041500"; transcript_id "EDP52978"; exon_number "3"; gene_source "ena"; gene_biotype "protein_coding"; transcript_source "ena"; transcript_biotype "protein_coding";	3491	1
DS499596	2165932	2165933	DS499596	2171033	2171036	AFUB_041620	.	-	ena	stop_codon	0	gene_id "AFUB_041620"; transcript_id "EDP52991"; exon_number "7"; gene_source "ena"; gene_biotype "protein_coding"; transcript_source "ena"; transcript_biotype "protein_coding";	5101	1
DS499596	2166124	2166125	DS499596	2171033	2171036	AFUB_041620	.	-	ena	stop_codon	0	gene_id "AFUB_041620"; transcript_id "EDP52991"; exon_number "7"; gene_source "ena"; gene_biotype "protein_coding"; transcript_source "ena"; transcript_biotype "protein_coding";	4909	1
DS499596	2166508	2166509	DS499596	2171033	2171036	AFUB_041620	.	-	ena	stop_codon	0	gene_id "AFUB_041620"; transcript_id "EDP52991"; exon_number "7"; gene_source "ena"; gene_biotype "protein_coding"; transcript_source "ena"; transcript_biotype "protein_coding";	4525	1
DS499596	2219436	2219437	DS499596	2220574	2220577	AFUB_041780	.	-	ena	stop_codon	0	gene_id "AFUB_041780"; transcript_id "EDP53007"; exon_number "2"; gene_source "ena"; gene_biotype "protein_coding"; transcript_source "ena"; transcript_biotype "protein_coding";	1138	1
DS499596	2247250	2247251	DS499596	2258418	2258421	AFUB_041920	.	-	ena	stop_codon	0	gene_id "AFUB_041920"; transcript_id "EDP53021"; exon_number "5"; gene_source "ena"; gene_biotype "protein_coding"; transcript_source "ena"; transcript_biotype "protein_coding";	11168	1
DS499596	2247502	2247503	DS499596	2258418	2258421	AFUB_041920	.	-	ena	stop_codon	0	gene_id "AFUB_041920"; transcript_id "EDP53021"; exon_number "5"; gene_source "ena"; gene_biotype "protein_coding"; transcript_source "ena"; transcript_biotype "protein_coding";	10916	1
DS499596	2247874	2247875	DS499596	2258418	2258421	AFUB_041920	.	-	ena	stop_codon	0	gene_id "AFUB_041920"; transcript_id "EDP53021"; exon_number "5"; gene_source "ena"; gene_biotype "protein_coding"; transcript_source "ena"; transcript_biotype "protein_coding";	10544	1
DS499596	2250846	2250847	DS499596	2258418	2258421	AFUB_041920	.	-	ena	stop_codon	0	gene_id "AFUB_041920"; transcript_id "EDP53021"; exon_number "5"; gene_source "ena"; gene_biotype "protein_coding"; transcript_source "ena"; transcript_biotype "protein_coding";	7572	1
DS499596	2298231	2298232	DS499596	2300794	2300797	AFUB_042060	.	-	ena	stop_codon	0	gene_id "AFUB_042060"; transcript_id "EDP53035"; exon_number "3"; gene_source "ena"; gene_biotype "protein_coding"; transcript_source "ena"; transcript_biotype "protein_coding";	2563	1
DS499596	2319828	2319829	DS499596	2328180	2328183	AFUB_042150	.	-	ena	stop_codon	0	gene_id "AFUB_042150"; transcript_id "EDP53044"; exon_number "4"; gene_source "ena"; gene_biotype "protein_coding"; transcript_source "ena"; transcript_biotype "protein_coding";	8352	1
DS499596	2341771	2341772	DS499596	2345043	2345046	AFUB_042210	.	-	ena	stop_codon	0	gene_id "AFUB_042210"; transcript_id "EDP53050"; exon_number "4"; gene_source "ena"; gene_biotype "protein_coding"; transcript_source "ena"; transcript_biotype "protein_coding";	3272	1
DS499596	2382584	2382585	DS499596	2388952	2388955	AFUB_042350	.	-	ena	stop_codon	0	gene_id "AFUB_042350"; transcript_id "EDP53064"; exon_number "4"; gene_source "ena"; gene_biotype "protein_coding"; transcript_source "ena"; transcript_biotype "protein_coding";	6368	1
DS499596	2384132	2384133	DS499596	2388952	2388955	AFUB_042350	.	-	ena	stop_codon	0	gene_id "AFUB_042350"; transcript_id "EDP53064"; exon_number "4"; gene_source "ena"; gene_biotype "protein_coding"; transcript_source "ena"; transcript_biotype "protein_coding";	4820	1
DS499596	2384253	2384254	DS499596	2388952	2388955	AFUB_042350	.	-	ena	stop_codon	0	gene_id "AFUB_042350"; transcript_id "EDP53064"; exon_number "4"; gene_source "ena"; gene_biotype "protein_coding"; transcript_source "ena"; transcript_biotype "protein_coding";	4699	1
DS499596	2385568	2385569	DS499596	2388952	2388955	AFUB_042350	.	-	ena	stop_codon	0	gene_id "AFUB_042350"; transcript_id "EDP53064"; exon_number "4"; gene_source "ena"; gene_biotype "protein_coding"; transcript_source "ena"; transcript_biotype "protein_coding";	3384	1
DS499596	2387382	2387383	DS499596	2388952	2388955	AFUB_042350	.	-	ena	stop_codon	0	gene_id "AFUB_042350"; transcript_id "EDP53064"; exon_number "4"; gene_source "ena"; gene_biotype "protein_coding"; transcript_source "ena"; transcript_biotype "protein_coding";	1570	1
DS499596	2401594	2401595	DS499596	2403997	2404000	AFUB_042420	.	-	ena	stop_codon	0	gene_id "AFUB_042420"; transcript_id "EDP53071"; exon_number "3"; gene_source "ena"; gene_biotype "protein_coding"; transcript_source "ena"; transcript_biotype "protein_coding";	2403	1
DS499596	2445424	2445425	DS499596	2444923	2445698	AFUB_042570	.	-	ena	exon	.	gene_id "AFUB_042570"; transcript_id "EDP53086"; exon_number "4"; gene_source "ena"; gene_biotype "protein_coding"; transcript_source "ena"; transcript_biotype "protein_coding"; exon_id "EDP53086-4";	0	1
DS499596	2480636	2480637	DS499596	2483867	2483870	AFUB_042760	.	-	ena	stop_codon	0	gene_id "AFUB_042760"; transcript_id "EDP53105"; exon_number "6"; gene_source "ena"; gene_biotype "protein_coding"; transcript_source "ena"; transcript_biotype "protein_coding";	3231	1
DS499596	2481457	2481458	DS499596	2483867	2483870	AFUB_042760	.	-	ena	stop_codon	0	gene_id "AFUB_042760"; transcript_id "EDP53105"; exon_number "6"; gene_source "ena"; gene_biotype "protein_coding"; transcript_source "ena"; transcript_biotype "protein_coding";	2410	1
DS499596	2486061	2486062	DS499596	2487195	2487198	AFUB_042770	.	-	ena	stop_codon	0	gene_id "AFUB_042770"; transcript_id "EDP53106"; exon_number "4"; gene_source "ena"; gene_biotype "protein_coding"; transcript_source "ena"; transcript_biotype "protein_coding";	1134	1
DS499596	2494031	2494032	DS499596	2494029	2494032	AFUB_042800	.	-	ena	stop_codon	0	gene_id "AFUB_042800"; transcript_id "EDP53109"; exon_number "3"; gene_source "ena"; gene_biotype "protein_coding"; transcript_source "ena"; transcript_biotype "protein_coding";	0	1
DS499596	2500106	2500107	DS499596	2508644	2508647	AFUB_042830	.	-	ena	stop_codon	0	gene_id "AFUB_042830"; transcript_id "EDP53113"; exon_number "5"; gene_source "ena"; gene_biotype "protein_coding"; transcript_source "ena"; transcript_biotype "protein_coding";	8538	1
DS499596	2500956	2500957	DS499596	2508644	2508647	AFUB_042830	.	-	ena	stop_codon	0	gene_id "AFUB_042830"; transcript_id "EDP53113"; exon_number "5"; gene_source "ena"; gene_biotype "protein_coding"; transcript_source "ena"; transcript_biotype "protein_coding";	7688	1
DS499596	2572504	2572505	DS499596	2584597	2584600	AFUB_043090	.	-	ena	stop_codon	0	gene_id "AFUB_043090"; transcript_id "EDP53139"; exon_number "2"; gene_source "ena"; gene_biotype "protein_coding"; transcript_source "ena"; transcript_biotype "protein_coding";	12093	1
DS499596	2579082	2579083	DS499596	2584597	2584600	AFUB_043090	.	-	ena	stop_codon	0	gene_id "AFUB_043090"; transcript_id "EDP53139"; exon_number "2"; gene_source "ena"; gene_biotype "protein_coding"; transcript_source "ena"; transcript_biotype "protein_coding";	5515	1
DS499596	2582169	2582170	DS499596	2584597	2584600	AFUB_043090	.	-	ena	stop_codon	0	gene_id "AFUB_043090"; transcript_id "EDP53139"; exon_number "2"; gene_source "ena"; gene_biotype "protein_coding"; transcript_source "ena"; transcript_biotype "protein_coding";	2428	1
DS499596	2608211	2608212	DS499596	2612421	2612424	AFUB_043160	.	-	ena	stop_codon	0	gene_id "AFUB_043160"; transcript_id "EDP53146"; exon_number "2"; gene_source "ena"; gene_biotype "protein_coding"; transcript_source "ena"; transcript_biotype "protein_coding";	4210	1
DS499596	2619933	2619934	DS499596	2631187	2631190	AFUB_043250	.	-	ena	stop_codon	0	gene_id "AFUB_043250"; transcript_id "EDP53155"; exon_number "4"; gene_source "ena"; gene_biotype "protein_coding"; transcript_source "ena"; transcript_biotype "protein_coding";	11254	1
DS499596	2619954	2619955	DS499596	2631187	2631190	AFUB_043250	.	-	ena	stop_codon	0	gene_id "AFUB_043250"; transcript_id "EDP53155"; exon_number "4"; gene_source "ena"; gene_biotype "protein_coding"; transcript_source "ena"; transcript_biotype "protein_coding";	11233	1
DS499596	2634923	2634924	DS499596	2650948	2650951	AFUB_043300	.	-	ena	stop_codon	0	gene_id "AFUB_043300"; transcript_id "EDP53160"; exon_number "2"; gene_source "ena"; gene_biotype "protein_coding"; transcript_source "ena"; transcript_biotype "protein_coding";	16025	1
DS499596	2635114	2635115	DS499596	2650948	2650951	AFUB_043300	.	-	ena	stop_codon	0	gene_id "AFUB_043300"; transcript_id "EDP53160"; exon_number "2"; gene_source "ena"; gene_biotype "protein_coding"; transcript_source "ena"; transcript_biotype "protein_coding";	15834	1
DS499596	2637064	2637065	DS499596	2650948	2650951	AFUB_043300	.	-	ena	stop_codon	0	gene_id "AFUB_043300"; transcript_id "EDP53160"; exon_number "2"; gene_source "ena"; gene_biotype "protein_coding"; transcript_source "ena"; transcript_biotype "protein_coding";	13884	1
DS499596	2637998	2637999	DS499596	2650948	2650951	AFUB_043300	.	-	ena	stop_codon	0	gene_id "AFUB_043300"; transcript_id "EDP53160"; exon_number "2"; gene_source "ena"; gene_biotype "protein_coding"; transcript_source "ena"; transcript_biotype "protein_coding";	12950	1
DS499596	2640961	2640962	DS499596	2650948	2650951	AFUB_043300	.	-	ena	stop_codon	0	gene_id "AFUB_043300"; transcript_id "EDP53160"; exon_number "2"; gene_source "ena"; gene_biotype "protein_coding"; transcript_source "ena"; transcript_biotype "protein_coding";	9987	1
DS499596	2641414	2641415	DS499596	2650948	2650951	AFUB_043300	.	-	ena	stop_codon	0	gene_id "AFUB_043300"; transcript_id "EDP53160"; exon_number "2"; gene_source "ena"; gene_biotype "protein_coding"; transcript_source "ena"; transcript_biotype "protein_coding";	9534	1
DS499596	2644004	2644005	DS499596	2650948	2650951	AFUB_043300	.	-	ena	stop_codon	0	gene_id "AFUB_043300"; transcript_id "EDP53160"; exon_number "2"; gene_source "ena"; gene_biotype "protein_coding"; transcript_source "ena"; transcript_biotype "protein_coding";	6944	1
DS499596	2644031	2644032	DS499596	2650948	2650951	AFUB_043300	.	-	ena	stop_codon	0	gene_id "AFUB_043300"; transcript_id "EDP53160"; exon_number "2"; gene_source "ena"; gene_biotype "protein_coding"; transcript_source "ena"; transcript_biotype "protein_coding";	6917	1
DS499596	2644422	2644423	DS499596	2650948	2650951	AFUB_043300	.	-	ena	stop_codon	0	gene_id "AFUB_043300"; transcript_id "EDP53160"; exon_number "2"; gene_source "ena"; gene_biotype "protein_coding"; transcript_source "ena"; transcript_biotype "protein_coding";	6526	1
DS499596	2645847	2645848	DS499596	2650948	2650951	AFUB_043300	.	-	ena	stop_codon	0	gene_id "AFUB_043300"; transcript_id "EDP53160"; exon_number "2"; gene_source "ena"; gene_biotype "protein_coding"; transcript_source "ena"; transcript_biotype "protein_coding";	5101	1
DS499596	2673653	2673654	DS499596	2676931	2676934	AFUB_043370	.	-	ena	stop_codon	0	gene_id "AFUB_043370"; transcript_id "EDP53167"; exon_number "1"; gene_source "ena"; gene_biotype "protein_coding"; transcript_source "ena"; transcript_biotype "protein_coding";	3278	1
DS499596	2691992	2691993	DS499596	2699378	2699381	AFUB_043440	.	-	ena	stop_codon	0	gene_id "AFUB_043440"; transcript_id "EDP53174"; exon_number "4"; gene_source "ena"; gene_biotype "protein_coding"; transcript_source "ena"; transcript_biotype "protein_coding";	7386	1
DS499596	2695413	2695414	DS499596	2699378	2699381	AFUB_043440	.	-	ena	stop_codon	0	gene_id "AFUB_043440"; transcript_id "EDP53174"; exon_number "4"; gene_source "ena"; gene_biotype "protein_coding"; transcript_source "ena"; transcript_biotype "protein_coding";	3965	1
DS499596	2730033	2730034	DS499596	2744272	2744275	AFUB_043590	.	-	ena	stop_codon	0	gene_id "AFUB_043590"; transcript_id "EDP53189"; exon_number "1"; gene_source "ena"; gene_biotype "protein_coding"; transcript_source "ena"; transcript_biotype "protein_coding";	14239	1
DS499596	2731585	2731586	DS499596	2744272	2744275	AFUB_043590	.	-	ena	stop_codon	0	gene_id "AFUB_043590"; transcript_id "EDP53189"; exon_number "1"; gene_source "ena"; gene_biotype "protein_coding"; transcript_source "ena"; transcript_biotype "protein_coding";	12687	1
DS499596	2733840	2733841	DS499596	2744272	2744275	AFUB_043590	.	-	ena	stop_codon	0	gene_id "AFUB_043590"; transcript_id "EDP53189"; exon_number "1"; gene_source "ena"; gene_biotype "protein_coding"; transcript_source "ena"; transcript_biotype "protein_coding";	10432	1
DS499596	2736848	2736849	DS499596	2744272	2744275	AFUB_043590	.	-	ena	stop_codon	0	gene_id "AFUB_043590"; transcript_id "EDP53189"; exon_number "1"; gene_source "ena"; gene_biotype "protein_coding"; transcript_source "ena"; transcript_biotype "protein_coding";	7424	1
DS499596	2737701	2737702	DS499596	2744272	2744275	AFUB_043590	.	-	ena	stop_codon	0	gene_id "AFUB_043590"; transcript_id "EDP53189"; exon_number "1"; gene_source "ena"; gene_biotype "protein_coding"; transcript_source "ena"; transcript_biotype "protein_coding";	6571	1
DS499596	2832536	2832537	DS499596	2834272	2834275	AFUB_043740	.	-	ena	stop_codon	0	gene_id "AFUB_043740"; transcript_id "EDP53204"; exon_number "2"; gene_source "ena"; gene_biotype "protein_coding"; transcript_source "ena"; transcript_biotype "protein_coding";	1736	1
DS499596	2833456	2833457	DS499596	2834272	2834275	AFUB_043740	.	-	ena	stop_codon	0	gene_id "AFUB_043740"; transcript_id "EDP53204"; exon_number "2"; gene_source "ena"; gene_biotype "protein_coding"; transcript_source "ena"; transcript_biotype "protein_coding";	816	1
DS499596	2833472	2833473	DS499596	2834272	2834275	AFUB_043740	.	-	ena	stop_codon	0	gene_id "AFUB_043740"; transcript_id "EDP53204"; exon_number "2"; gene_source "ena"; gene_biotype "protein_coding"; transcript_source "ena"; transcript_biotype "protein_coding";	800	1
DS499596	2838949	2838950	DS499596	2842838	2842841	AFUB_043760	.	-	ena	stop_codon	0	gene_id "AFUB_043760"; transcript_id "EDP53206"; exon_number "2"; gene_source "ena"; gene_biotype "protein_coding"; transcript_source "ena"; transcript_biotype "protein_coding";	3889	1
DS499596	2885397	2885398	DS499596	2890526	2890529	AFUB_043940	.	-	ena	stop_codon	0	gene_id "AFUB_043940"; transcript_id "EDP53222"; exon_number "2"; gene_source "ena"; gene_biotype "protein_coding"; transcript_source "ena"; transcript_biotype "protein_coding";	5129	1
DS499596	2885960	2885961	DS499596	2890526	2890529	AFUB_043940	.	-	ena	stop_codon	0	gene_id "AFUB_043940"; transcript_id "EDP53222"; exon_number "2"; gene_source "ena"; gene_biotype "protein_coding"; transcript_source "ena"; transcript_biotype "protein_coding";	4566	1
DS499596	2886198	2886199	DS499596	2890526	2890529	AFUB_043940	.	-	ena	stop_codon	0	gene_id "AFUB_043940"; transcript_id "EDP53222"; exon_number "2"; gene_source "ena"; gene_biotype "protein_coding"; transcript_source "ena"; transcript_biotype "protein_coding";	4328	1
DS499596	2980135	2980136	DS499596	2983375	2983378	AFUB_044290	.	-	ena	stop_codon	0	gene_id "AFUB_044290"; transcript_id "EDP53257"; exon_number "1"; gene_source "ena"; gene_biotype "protein_coding"; transcript_source "ena"; transcript_biotype "protein_coding";	3240	1
DS499596	2986334	2986335	DS499596	2989360	2989363	AFUB_044310	.	-	ena	stop_codon	0	gene_id "AFUB_044310"; transcript_id "EDP53259"; exon_number "3"; gene_source "ena"; gene_biotype "protein_coding"; transcript_source "ena"; transcript_biotype "protein_coding";	3026	1
DS499596	2994068	2994069	DS499596	2996315	2996318	AFUB_044330	.	-	ena	stop_codon	0	gene_id "AFUB_044330"; transcript_id "EDP53261"; exon_number "2"; gene_source "ena"; gene_biotype "protein_coding"; transcript_source "ena"; transcript_biotype "protein_coding";	2247	1
DS499596	2994238	2994239	DS499596	2996315	2996318	AFUB_044330	.	-	ena	stop_codon	0	gene_id "AFUB_044330"; transcript_id "EDP53261"; exon_number "2"; gene_source "ena"; gene_biotype "protein_coding"; transcript_source "ena"; transcript_biotype "protein_coding";	2077	1
DS499596	3000937	3000938	DS499596	3015627	3015630	AFUB_044390	.	-	ena	stop_codon	0	gene_id "AFUB_044390"; transcript_id "EDP53267"; exon_number "2"; gene_source "ena"; gene_biotype "protein_coding"; transcript_source "ena"; transcript_biotype "protein_coding";	14690	1
DS499596	3001126	3001127	DS499596	3015627	3015630	AFUB_044390	.	-	ena	stop_codon	0	gene_id "AFUB_044390"; transcript_id "EDP53267"; exon_number "2"; gene_source "ena"; gene_biotype "protein_coding"; transcript_source "ena"; transcript_biotype "protein_coding";	14501	1
DS499596	3001954	3001955	DS499596	3015627	3015630	AFUB_044390	.	-	ena	stop_codon	0	gene_id "AFUB_044390"; transcript_id "EDP53267"; exon_number "2"; gene_source "ena"; gene_biotype "protein_coding"; transcript_source "ena"; transcript_biotype "protein_coding";	13673	1
DS499596	3014051	3014052	DS499596	3015627	3015630	AFUB_044390	.	-	ena	stop_codon	0	gene_id "AFUB_044390"; transcript_id "EDP53267"; exon_number "2"; gene_source "ena"; gene_biotype "protein_coding"; transcript_source "ena"; transcript_biotype "protein_coding";	1576	1
DS499596	3019377	3019378	DS499596	3031705	3031708	AFUB_044450	.	-	ena	stop_codon	0	gene_id "AFUB_044450"; transcript_id "EDP53273"; exon_number "4"; gene_source "ena"; gene_biotype "protein_coding"; transcript_source "ena"; transcript_biotype "protein_coding";	12328	1
DS499596	3019498	3019499	DS499596	3031705	3031708	AFUB_044450	.	-	ena	stop_codon	0	gene_id "AFUB_044450"; transcript_id "EDP53273"; exon_number "4"; gene_source "ena"; gene_biotype "protein_coding"; transcript_source "ena"; transcript_biotype "protein_coding";	12207	1
DS499596	3022245	3022246	DS499596	3031705	3031708	AFUB_044450	.	-	ena	stop_codon	0	gene_id "AFUB_044450"; transcript_id "EDP53273"; exon_number "4"; gene_source "ena"; gene_biotype "protein_coding"; transcript_source "ena"; transcript_biotype "protein_coding";	9460	1
DS499596	3034232	3034233	DS499596	3044344	3044347	AFUB_044470	.	-	ena	stop_codon	0	gene_id "AFUB_044470"; transcript_id "EDP53275"; exon_number "3"; gene_source "ena"; gene_biotype "protein_coding"; transcript_source "ena"; transcript_biotype "protein_coding";	10112	1
DS499596	3042969	3042970	DS499596	3044344	3044347	AFUB_044470	.	-	ena	stop_codon	0	gene_id "AFUB_044470"; transcript_id "EDP53275"; exon_number "3"; gene_source "ena"; gene_biotype "protein_coding"; transcript_source "ena"; transcript_biotype "protein_coding";	1375	1
DS499596	3051278	3051279	DS499596	3108668	3108671	AFUB_044520	.	-	ena	stop_codon	0	gene_id "AFUB_044520"; transcript_id "EDP53280"; exon_number "2"; gene_source "ena"; gene_biotype "protein_coding"; transcript_source "ena"; transcript_biotype "protein_coding";	57390	1
DS499596	3111020	3111021	DS499596	3115405	3115408	AFUB_044550	.	-	ena	stop_codon	0	gene_id "AFUB_044550"; transcript_id "EDP53283"; exon_number "2"; gene_source "ena"; gene_biotype "protein_coding"; transcript_source "ena"; transcript_biotype "protein_coding";	4385	1
DS499596	3136386	3136387	DS499596	3138921	3138924	AFUB_044600	.	-	ena	stop_codon	0	gene_id "AFUB_044600"; transcript_id "EDP53287"; exon_number "3"; gene_source "ena"; gene_biotype "protein_coding"; transcript_source "ena"; transcript_biotype "protein_coding";	2535	1
DS499596	3144152	3144153	DS499596	3153323	3153326	AFUB_044650	.	-	ena	stop_codon	0	gene_id "AFUB_044650"; transcript_id "EDP53292"; exon_number "2"; gene_source "ena"; gene_biotype "protein_coding"; transcript_source "ena"; transcript_biotype "protein_coding";	9171	1
DS499596	3270797	3270798	DS499596	3271668	3271671	AFUB_045120	.	-	ena	stop_codon	0	gene_id "AFUB_045120"; transcript_id "EDP53338"; exon_number "5"; gene_source "ena"; gene_biotype "protein_coding"; transcript_source "ena"; transcript_biotype "protein_coding";	871	1
DS499596	3276378	3276379	DS499596	3284038	3284041	AFUB_045140	.	-	ena	stop_codon	0	gene_id "AFUB_045140"; transcript_id "EDP53340"; exon_number "2"; gene_source "ena"; gene_biotype "protein_coding"; transcript_source "ena"; transcript_biotype "protein_coding";	7660	1
DS499596	3298445	3298446	DS499596	3307447	3307450	AFUB_045250	.	-	ena	stop_codon	0	gene_id "AFUB_045250"; transcript_id "EDP53350"; exon_number "3"; gene_source "ena"; gene_biotype "protein_coding"; transcript_source "ena"; transcript_biotype "protein_coding";	9002	1
DS499596	3299143	3299144	DS499596	3307447	3307450	AFUB_045250	.	-	ena	stop_codon	0	gene_id "AFUB_045250"; transcript_id "EDP53350"; exon_number "3"; gene_source "ena"; gene_biotype "protein_coding"; transcript_source "ena"; transcript_biotype "protein_coding";	8304	1
DS499596	3303663	3303664	DS499596	3307447	3307450	AFUB_045250	.	-	ena	stop_codon	0	gene_id "AFUB_045250"; transcript_id "EDP53350"; exon_number "3"; gene_source "ena"; gene_biotype "protein_coding"; transcript_source "ena"; transcript_biotype "protein_coding";	3784	1
DS499596	3355525	3355526	DS499596	3360596	3360599	AFUB_045410	.	-	ena	stop_codon	0	gene_id "AFUB_045410"; transcript_id "EDP53366"; exon_number "2"; gene_source "ena"; gene_biotype "protein_coding"; transcript_source "ena"; transcript_biotype "protein_coding";	5071	1
DS499596	3361946	3361947	DS499596	3365329	3365332	AFUB_045420	.	-	ena	stop_codon	0	gene_id "AFUB_045420"; transcript_id "EDP53367"; exon_number "5"; gene_source "ena"; gene_biotype "protein_coding"; transcript_source "ena"; transcript_biotype "protein_coding";	3383	1
DS499596	3374104	3374105	DS499596	3380475	3380478	AFUB_045500	.	-	ena	stop_codon	0	gene_id "AFUB_045500"; transcript_id "EDP53374"; exon_number "5"; gene_source "ena"; gene_biotype "protein_coding"; transcript_source "ena"; transcript_biotype "protein_coding";	6371	1
DS499596	3401020	3401021	DS499596	3405417	3405420	AFUB_045570	.	-	ena	stop_codon	0	gene_id "AFUB_045570"; transcript_id "EDP53381"; exon_number "1"; gene_source "ena"; gene_biotype "protein_coding"; transcript_source "ena"; transcript_biotype "protein_coding";	4397	1
DS499596	3422216	3422217	DS499596	3426380	3426383	AFUB_045630	.	-	ena	stop_codon	0	gene_id "AFUB_045630"; transcript_id "EDP53388"; exon_number "2"; gene_source "ena"; gene_biotype "protein_coding"; transcript_source "ena"; transcript_biotype "protein_coding";	4164	1
DS499596	3422941	3422942	DS499596	3426380	3426383	AFUB_045630	.	-	ena	stop_codon	0	gene_id "AFUB_045630"; transcript_id "EDP53388"; exon_number "2"; gene_source "ena"; gene_biotype "protein_coding"; transcript_source "ena"; transcript_biotype "protein_coding";	3439	1
DS499596	3434197	3434198	DS499596	3443010	3443013	AFUB_045670	.	-	ena	stop_codon	0	gene_id "AFUB_045670"; transcript_id "EDP53392"; exon_number "7"; gene_source "ena"; gene_biotype "protein_coding"; transcript_source "ena"; transcript_biotype "protein_coding";	8813	1
DS499596	3555621	3555622	DS499596	3563206	3563209	AFUB_046100	.	-	ena	stop_codon	0	gene_id "AFUB_046100"; transcript_id "EDP53434"; exon_number "3"; gene_source "ena"; gene_biotype "protein_coding"; transcript_source "ena"; transcript_biotype "protein_coding";	7585	1
DS499596	3561406	3561407	DS499596	3563206	3563209	AFUB_046100	.	-	ena	stop_codon	0	gene_id "AFUB_046100"; transcript_id "EDP53434"; exon_number "3"; gene_source "ena"; gene_biotype "protein_coding"; transcript_source "ena"; transcript_biotype "protein_coding";	1800	1
DS499596	3650249	3650250	DS499596	3653140	3653143	AFUB_046530	.	-	ena	stop_codon	0	gene_id "AFUB_046530"; transcript_id "EDP53474"; exon_number "2"; gene_source "ena"; gene_biotype "protein_coding"; transcript_source "ena"; transcript_biotype "protein_coding";	2891	1
DS499596	3659280	3659281	DS499596	3664221	3664224	AFUB_046570	.	-	ena	stop_codon	0	gene_id "AFUB_046570"; transcript_id "EDP53478"; exon_number "1"; gene_source "ena"; gene_biotype "protein_coding"; transcript_source "ena"; transcript_biotype "protein_coding";	4941	1
DS499596	3690466	3690467	DS499596	3704337	3704340	AFUB_046750	.	-	ena	stop_codon	0	gene_id "AFUB_046750"; transcript_id "EDP53496"; exon_number "3"; gene_source "ena"; gene_biotype "protein_coding"; transcript_source "ena"; transcript_biotype "protein_coding";	13871	1
DS499596	3690610	3690611	DS499596	3704337	3704340	AFUB_046750	.	-	ena	stop_codon	0	gene_id "AFUB_046750"; transcript_id "EDP53496"; exon_number "3"; gene_source "ena"; gene_biotype "protein_coding"; transcript_source "ena"; transcript_biotype "protein_coding";	13727	1
DS499596	3868094	3868095	DS499596	3872211	3872214	AFUB_047360	.	-	ena	stop_codon	0	gene_id "AFUB_047360"; transcript_id "EDP53554"; exon_number "1"; gene_source "ena"; gene_biotype "protein_coding"; transcript_source "ena"; transcript_biotype "protein_coding";	4117	1
DS499596	3904938	3904939	DS499596	3912608	3912611	AFUB_047510	.	-	ena	stop_codon	0	gene_id "AFUB_047510"; transcript_id "EDP53569"; exon_number "4"; gene_source "ena"; gene_biotype "protein_coding"; transcript_source "ena"; transcript_biotype "protein_coding";	7670	1
DS499596	3905638	3905639	DS499596	3912608	3912611	AFUB_047510	.	-	ena	stop_codon	0	gene_id "AFUB_047510"; transcript_id "EDP53569"; exon_number "4"; gene_source "ena"; gene_biotype "protein_coding"; transcript_source "ena"; transcript_biotype "protein_coding";	6970	1
DS499596	3906360	3906361	DS499596	3912608	3912611	AFUB_047510	.	-	ena	stop_codon	0	gene_id "AFUB_047510"; transcript_id "EDP53569"; exon_number "4"; gene_source "ena"; gene_biotype "protein_coding"; transcript_source "ena"; transcript_biotype "protein_coding";	6248	1
DS499596	3906721	3906722	DS499596	3912608	3912611	AFUB_047510	.	-	ena	stop_codon	0	gene_id "AFUB_047510"; transcript_id "EDP53569"; exon_number "4"; gene_source "ena"; gene_biotype "protein_coding"; transcript_source "ena"; transcript_biotype "protein_coding";	5887	1
DS499596	3908015	3908016	DS499596	3912608	3912611	AFUB_047510	.	-	ena	stop_codon	0	gene_id "AFUB_047510"; transcript_id "EDP53569"; exon_number "4"; gene_source "ena"; gene_biotype "protein_coding"; transcript_source "ena"; transcript_biotype "protein_coding";	4593	1
DS499596	3913553	3913554	DS499596	3921355	3921358	AFUB_047550	.	-	ena	stop_codon	0	gene_id "AFUB_047550"; transcript_id "EDP53573"; exon_number "6"; gene_source "ena"; gene_biotype "protein_coding"; transcript_source "ena"; transcript_biotype "protein_coding";	7802	1
DS499596	3934255	3934256	DS499596	3940110	3940113	AFUB_047620	.	-	ena	stop_codon	0	gene_id "AFUB_047620"; transcript_id "EDP53579"; exon_number "1"; gene_source "ena"; gene_biotype "protein_coding"; transcript_source "ena"; transcript_biotype "protein_coding";	5855	1
DS499596	3934751	3934752	DS499596	3940110	3940113	AFUB_047620	.	-	ena	stop_codon	0	gene_id "AFUB_047620"; transcript_id "EDP53579"; exon_number "1"; gene_source "ena"; gene_biotype "protein_coding"; transcript_source "ena"; transcript_biotype "protein_coding";	5359	1
DS499596	3935626	3935627	DS499596	3940110	3940113	AFUB_047620	.	-	ena	stop_codon	0	gene_id "AFUB_047620"; transcript_id "EDP53579"; exon_number "1"; gene_source "ena"; gene_biotype "protein_coding"; transcript_source "ena"; transcript_biotype "protein_coding";	4484	1
DS499596	3961624	3961625	DS499596	3967775	3967778	AFUB_047780	.	-	ena	stop_codon	0	gene_id "AFUB_047780"; transcript_id "EDP53594"; exon_number "2"; gene_source "ena"; gene_biotype "protein_coding"; transcript_source "ena"; transcript_biotype "protein_coding";	6151	1
DS499596	3965984	3965985	DS499596	3967775	3967778	AFUB_047780	.	-	ena	stop_codon	0	gene_id "AFUB_047780"; transcript_id "EDP53594"; exon_number "2"; gene_source "ena"; gene_biotype "protein_coding"; transcript_source "ena"; transcript_biotype "protein_coding";	1791	1
DS499596	3966093	3966094	DS499596	3967775	3967778	AFUB_047780	.	-	ena	stop_codon	0	gene_id "AFUB_047780"; transcript_id "EDP53594"; exon_number "2"; gene_source "ena"; gene_biotype "protein_coding"; transcript_source "ena"; transcript_biotype "protein_coding";	1682	1
DS499596	4042084	4042085	DS499596	4044592	4044595	AFUB_048060	.	-	ena	stop_codon	0	gene_id "AFUB_048060"; transcript_id "EDP53620"; exon_number "1"; gene_source "ena"; gene_biotype "protein_coding"; transcript_source "ena"; transcript_biotype "protein_coding";	2508	1
DS499596	4068101	4068102	DS499596	4073477	4073480	AFUB_048190	.	-	ena	stop_codon	0	gene_id "AFUB_048190"; transcript_id "EDP53633"; exon_number "1"; gene_source "ena"; gene_biotype "protein_coding"; transcript_source "ena"; transcript_biotype "protein_coding";	5376	1
DS499596	4090343	4090344	DS499596	4096473	4096476	AFUB_048260	.	-	ena	stop_codon	0	gene_id "AFUB_048260"; transcript_id "EDP53640"; exon_number "2"; gene_source "ena"; gene_biotype "protein_coding"; transcript_source "ena"; transcript_biotype "protein_coding";	6130	1
DS499596	4093072	4093073	DS499596	4096473	4096476	AFUB_048260	.	-	ena	stop_codon	0	gene_id "AFUB_048260"; transcript_id "EDP53640"; exon_number "2"; gene_source "ena"; gene_biotype "protein_coding"; transcript_source "ena"; transcript_biotype "protein_coding";	3401	1
DS499596	4150252	4150253	DS499596	4238507	4238510	AFUB_048600	.	-	ena	stop_codon	0	gene_id "AFUB_048600"; transcript_id "EDP53673"; exon_number "4"; gene_source "ena"; gene_biotype "protein_coding"; transcript_source "ena"; transcript_biotype "protein_coding";	88255	1
DS499596	4150366	4150367	DS499596	4238507	4238510	AFUB_048600	.	-	ena	stop_codon	0	gene_id "AFUB_048600"; transcript_id "EDP53673"; exon_number "4"; gene_source "ena"; gene_biotype "protein_coding"; transcript_source "ena"; transcript_biotype "protein_coding";	88141	1
DS499596	4230228	4230229	DS499596	4238507	4238510	AFUB_048600	.	-	ena	stop_codon	0	gene_id "AFUB_048600"; transcript_id "EDP53673"; exon_number "4"; gene_source "ena"; gene_biotype "protein_coding"; transcript_source "ena"; transcript_biotype "protein_coding";	8279	1
DS499596	4239597	4239598	DS499596	4241963	4241966	AFUB_048620	.	-	ena	stop_codon	0	gene_id "AFUB_048620"; transcript_id "EDP53675"; exon_number "3"; gene_source "ena"; gene_biotype "protein_coding"; transcript_source "ena"; transcript_biotype "protein_coding";	2366	1
DS499597	34898	34899	DS499597	39722	39725	AFUB_048850	.	-	ena	stop_codon	0	gene_id "AFUB_048850"; transcript_id "EDP50884"; exon_number "2"; gene_source "ena"; gene_biotype "protein_coding"; transcript_source "ena"; transcript_biotype "protein_coding";	4824	1
DS499597	102906	102907	DS499597	105807	105810	AFUB_049110	.	-	ena	stop_codon	0	gene_id "AFUB_049110"; transcript_id "EDP50910"; exon_number "5"; gene_source "ena"; gene_biotype "protein_coding"; transcript_source "ena"; transcript_biotype "protein_coding";	2901	1
DS499597	188862	188863	DS499597	192676	192679	AFUB_049500	.	-	ena	stop_codon	0	gene_id "AFUB_049500"; transcript_id "EDP50949"; exon_number "3"; gene_source "ena"; gene_biotype "protein_coding"; transcript_source "ena"; transcript_biotype "protein_coding";	3814	1
DS499597	189460	189461	DS499597	192676	192679	AFUB_049500	.	-	ena	stop_codon	0	gene_id "AFUB_049500"; transcript_id "EDP50949"; exon_number "3"; gene_source "ena"; gene_biotype "protein_coding"; transcript_source "ena"; transcript_biotype "protein_coding";	3216	1
DS499597	236424	236425	DS499597	245655	245658	AFUB_049760	.	-	ena	stop_codon	0	gene_id "AFUB_049760"; transcript_id "EDP50975"; exon_number "1"; gene_source "ena"; gene_biotype "protein_coding"; transcript_source "ena"; transcript_biotype "protein_coding";	9231	1
DS499597	236633	236634	DS499597	245655	245658	AFUB_049760	.	-	ena	stop_codon	0	gene_id "AFUB_049760"; transcript_id "EDP50975"; exon_number "1"; gene_source "ena"; gene_biotype "protein_coding"; transcript_source "ena"; transcript_biotype "protein_coding";	9022	1
DS499597	238855	238856	DS499597	245655	245658	AFUB_049760	.	-	ena	stop_codon	0	gene_id "AFUB_049760"; transcript_id "EDP50975"; exon_number "1"; gene_source "ena"; gene_biotype "protein_coding"; transcript_source "ena"; transcript_biotype "protein_coding";	6800	1
DS499597	239983	239984	DS499597	245655	245658	AFUB_049760	.	-	ena	stop_codon	0	gene_id "AFUB_049760"; transcript_id "EDP50975"; exon_number "1"; gene_source "ena"; gene_biotype "protein_coding"; transcript_source "ena"; transcript_biotype "protein_coding";	5672	1
DS499597	240858	240859	DS499597	245655	245658	AFUB_049760	.	-	ena	stop_codon	0	gene_id "AFUB_049760"; transcript_id "EDP50975"; exon_number "1"; gene_source "ena"; gene_biotype "protein_coding"; transcript_source "ena"; transcript_biotype "protein_coding";	4797	1
DS499597	241098	241099	DS499597	245655	245658	AFUB_049760	.	-	ena	stop_codon	0	gene_id "AFUB_049760"; transcript_id "EDP50975"; exon_number "1"; gene_source "ena"; gene_biotype "protein_coding"; transcript_source "ena"; transcript_biotype "protein_coding";	4557	1
DS499597	351824	351825	DS499597	358299	358302	AFUB_050210	.	-	ena	stop_codon	0	gene_id "AFUB_050210"; transcript_id "EDP51019"; exon_number "4"; gene_source "ena"; gene_biotype "protein_coding"; transcript_source "ena"; transcript_biotype "protein_coding";	6475	1
DS499597	393245	393246	DS499597	398086	398089	AFUB_050360	.	-	ena	stop_codon	0	gene_id "AFUB_050360"; transcript_id "EDP51034"; exon_number "6"; gene_source "ena"; gene_biotype "protein_coding"; transcript_source "ena"; transcript_biotype "protein_coding";	4841	1
DS499597	393364	393365	DS499597	398086	398089	AFUB_050360	.	-	ena	stop_codon	0	gene_id "AFUB_050360"; transcript_id "EDP51034"; exon_number "6"; gene_source "ena"; gene_biotype "protein_coding"; transcript_source "ena"; transcript_biotype "protein_coding";	4722	1
DS499597	421692	421693	DS499597	433819	433822	AFUB_050470	.	-	ena	stop_codon	0	gene_id "AFUB_050470"; transcript_id "EDP51045"; exon_number "3"; gene_source "ena"; gene_biotype "protein_coding"; transcript_source "ena"; transcript_biotype "protein_coding";	12127	1
DS499597	424404	424405	DS499597	433819	433822	AFUB_050470	.	-	ena	stop_codon	0	gene_id "AFUB_050470"; transcript_id "EDP51045"; exon_number "3"; gene_source "ena"; gene_biotype "protein_coding"; transcript_source "ena"; transcript_biotype "protein_coding";	9415	1
DS499597	425411	425413	DS499597	433819	433822	AFUB_050470	.	-	ena	stop_codon	0	gene_id "AFUB_050470"; transcript_id "EDP51045"; exon_number "3"; gene_source "ena"; gene_biotype "protein_coding"; transcript_source "ena"; transcript_biotype "protein_coding";	8407	1
DS499597	436521	436522	DS499597	446157	446160	AFUB_050520	.	-	ena	stop_codon	0	gene_id "AFUB_050520"; transcript_id "EDP51050"; exon_number "1"; gene_source "ena"; gene_biotype "protein_coding"; transcript_source "ena"; transcript_biotype "protein_coding";	9636	1
DS499597	436720	436721	DS499597	446157	446160	AFUB_050520	.	-	ena	stop_codon	0	gene_id "AFUB_050520"; transcript_id "EDP51050"; exon_number "1"; gene_source "ena"; gene_biotype "protein_coding"; transcript_source "ena"; transcript_biotype "protein_coding";	9437	1
DS499597	443133	443134	DS499597	446157	446160	AFUB_050520	.	-	ena	stop_codon	0	gene_id "AFUB_050520"; transcript_id "EDP51050"; exon_number "1"; gene_source "ena"; gene_biotype "protein_coding"; transcript_source "ena"; transcript_biotype "protein_coding";	3024	1
DS499597	448134	448135	DS499597	463089	463092	AFUB_050600	.	-	ena	stop_codon	0	gene_id "AFUB_050600"; transcript_id "EDP51058"; exon_number "2"; gene_source "ena"; gene_biotype "protein_coding"; transcript_source "ena"; transcript_biotype "protein_coding";	14955	1
DS499597	453217	453218	DS499597	463089	463092	AFUB_050600	.	-	ena	stop_codon	0	gene_id "AFUB_050600"; transcript_id "EDP51058"; exon_number "2"; gene_source "ena"; gene_biotype "protein_coding"; transcript_source "ena"; transcript_biotype "protein_coding";	9872	1
DS499597	551464	551465	DS499597	556105	556108	AFUB_050940	.	-	ena	stop_codon	0	gene_id "AFUB_050940"; transcript_id "EDP51092"; exon_number "3"; gene_source "ena"; gene_biotype "protein_coding"; transcript_source "ena"; transcript_biotype "protein_coding";	4641	1
DS499597	567390	567391	DS499597	571125	571128	AFUB_051000	.	-	ena	stop_codon	0	gene_id "AFUB_051000"; transcript_id "EDP51098"; exon_number "4"; gene_source "ena"; gene_biotype "protein_coding"; transcript_source "ena"; transcript_biotype "protein_coding";	3735	1
DS499597	624151	624152	DS499597	626397	626400	AFUB_051180	.	-	ena	stop_codon	0	gene_id "AFUB_051180"; transcript_id "EDP51116"; exon_number "3"; gene_source "ena"; gene_biotype "protein_coding"; transcript_source "ena"; transcript_biotype "protein_coding";	2246	1
DS499597	656261	656262	DS499597	671893	671896	AFUB_051320	.	-	ena	stop_codon	0	gene_id "AFUB_051320"; transcript_id "EDP51130"; exon_number "2"; gene_source "ena"; gene_biotype "protein_coding"; transcript_source "ena"; transcript_biotype "protein_coding";	15632	1
DS499597	678717	678718	DS499597	681986	681989	AFUB_051350	.	-	ena	stop_codon	0	gene_id "AFUB_051350"; transcript_id "EDP51133"; exon_number "2"; gene_source "ena"; gene_biotype "protein_coding"; transcript_source "ena"; transcript_biotype "protein_coding";	3269	1
DS499597	688252	688253	DS499597	694176	694179	AFUB_051400	.	-	ena	stop_codon	0	gene_id "AFUB_051400"; transcript_id "EDP51138"; exon_number "8"; gene_source "ena"; gene_biotype "protein_coding"; transcript_source "ena"; transcript_biotype "protein_coding";	5924	1
DS499597	701259	701260	DS499597	703003	703006	AFUB_051430	.	-	ena	stop_codon	0	gene_id "AFUB_051430"; transcript_id "EDP51141"; exon_number "3"; gene_source "ena"; gene_biotype "protein_coding"; transcript_source "ena"; transcript_biotype "protein_coding";	1744	1
DS499597	709412	709413	DS499597	710766	710769	AFUB_051450	.	-	ena	stop_codon	0	gene_id "AFUB_051450"; transcript_id "EDP51143"; exon_number "3"; gene_source "ena"; gene_biotype "protein_coding"; transcript_source "ena"; transcript_biotype "protein_coding";	1354	1
DS499597	716543	716544	DS499597	722868	722871	AFUB_051480	.	-	ena	stop_codon	0	gene_id "AFUB_051480"; transcript_id "EDP51146"; exon_number "2"; gene_source "ena"; gene_biotype "protein_coding"; transcript_source "ena"; transcript_biotype "protein_coding";	6325	1
DS499597	733961	733962	DS499597	763539	763542	AFUB_051580	.	-	ena	stop_codon	0	gene_id "AFUB_051580"; transcript_id "EDP51156"; exon_number "2"; gene_source "ena"; gene_biotype "protein_coding"; transcript_source "ena"; transcript_biotype "protein_coding";	29578	1
DS499597	738472	738473	DS499597	763539	763542	AFUB_051580	.	-	ena	stop_codon	0	gene_id "AFUB_051580"; transcript_id "EDP51156"; exon_number "2"; gene_source "ena"; gene_biotype "protein_coding"; transcript_source "ena"; transcript_biotype "protein_coding";	25067	1
DS499597	740496	740497	DS499597	763539	763542	AFUB_051580	.	-	ena	stop_codon	0	gene_id "AFUB_051580"; transcript_id "EDP51156"; exon_number "2"; gene_source "ena"; gene_biotype "protein_coding"; transcript_source "ena"; transcript_biotype "protein_coding";	23043	1
DS499597	744440	744441	DS499597	763539	763542	AFUB_051580	.	-	ena	stop_codon	0	gene_id "AFUB_051580"; transcript_id "EDP51156"; exon_number "2"; gene_source "ena"; gene_biotype "protein_coding"; transcript_source "ena"; transcript_biotype "protein_coding";	19099	1
DS499597	752080	752081	DS499597	763539	763542	AFUB_051580	.	-	ena	stop_codon	0	gene_id "AFUB_051580"; transcript_id "EDP51156"; exon_number "2"; gene_source "ena"; gene_biotype "protein_coding"; transcript_source "ena"; transcript_biotype "protein_coding";	11459	1
DS499597	757786	757787	DS499597	763539	763542	AFUB_051580	.	-	ena	stop_codon	0	gene_id "AFUB_051580"; transcript_id "EDP51156"; exon_number "2"; gene_source "ena"; gene_biotype "protein_coding"; transcript_source "ena"; transcript_biotype "protein_coding";	5753	1
DS499597	757806	757807	DS499597	763539	763542	AFUB_051580	.	-	ena	stop_codon	0	gene_id "AFUB_051580"; transcript_id "EDP51156"; exon_number "2"; gene_source "ena"; gene_biotype "protein_coding"; transcript_source "ena"; transcript_biotype "protein_coding";	5733	1
DS499597	823915	823916	DS499597	825776	825779	AFUB_051840	.	-	ena	stop_codon	0	gene_id "AFUB_051840"; transcript_id "EDP51180"; exon_number "2"; gene_source "ena"; gene_biotype "protein_coding"; transcript_source "ena"; transcript_biotype "protein_coding";	1861	1
DS499597	829994	829995	DS499597	839951	839954	AFUB_051890	.	-	ena	stop_codon	0	gene_id "AFUB_051890"; transcript_id "EDP51185"; exon_number "2"; gene_source "ena"; gene_biotype "protein_coding"; transcript_source "ena"; transcript_biotype "protein_coding";	9957	1
DS499597	831398	831399	DS499597	839951	839954	AFUB_051890	.	-	ena	stop_codon	0	gene_id "AFUB_051890"; transcript_id "EDP51185"; exon_number "2"; gene_source "ena"; gene_biotype "protein_coding"; transcript_source "ena"; transcript_biotype "protein_coding";	8553	1
DS499597	831595	831596	DS499597	839951	839954	AFUB_051890	.	-	ena	stop_codon	0	gene_id "AFUB_051890"; transcript_id "EDP51185"; exon_number "2"; gene_source "ena"; gene_biotype "protein_coding"; transcript_source "ena"; transcript_biotype "protein_coding";	8356	1
DS499597	834337	834338	DS499597	839951	839954	AFUB_051890	.	-	ena	stop_codon	0	gene_id "AFUB_051890"; transcript_id "EDP51185"; exon_number "2"; gene_source "ena"; gene_biotype "protein_coding"; transcript_source "ena"; transcript_biotype "protein_coding";	5614	1
DS499597	882106	882107	DS499597	888050	888053	AFUB_052070	.	-	ena	stop_codon	0	gene_id "AFUB_052070"; transcript_id "EDP51203"; exon_number "4"; gene_source "ena"; gene_biotype "protein_coding"; transcript_source "ena"; transcript_biotype "protein_coding";	5944	1
DS499597	913344	913345	DS499597	914649	914652	AFUB_052190	.	-	ena	stop_codon	0	gene_id "AFUB_052190"; transcript_id "EDP51215"; exon_number "3"; gene_source "ena"; gene_biotype "protein_coding"; transcript_source "ena"; transcript_biotype "protein_coding";	1305	1
DS499597	927115	927116	DS499597	928866	928869	AFUB_052230	.	-	ena	stop_codon	0	gene_id "AFUB_052230"; transcript_id "EDP51219"; exon_number "3"; gene_source "ena"; gene_biotype "protein_coding"; transcript_source "ena"; transcript_biotype "protein_coding";	1751	1
DS499597	943327	943328	DS499597	945858	945861	AFUB_052280	.	-	ena	stop_codon	0	gene_id "AFUB_052280"; transcript_id "EDP51224"; exon_number "2"; gene_source "ena"; gene_biotype "protein_coding"; transcript_source "ena"; transcript_biotype "protein_coding";	2531	1
DS499597	950715	950716	DS499597	956855	956858	AFUB_052330	.	-	ena	stop_codon	0	gene_id "AFUB_052330"; transcript_id "EDP51229"; exon_number "1"; gene_source "ena"; gene_biotype "protein_coding"; transcript_source "ena"; transcript_biotype "protein_coding";	6140	1
DS499597	1026938	1026939	DS499597	1027999	1028002	AFUB_052660	.	-	ena	stop_codon	0	gene_id "AFUB_052660"; transcript_id "EDP51262"; exon_number "4"; gene_source "ena"; gene_biotype "protein_coding"; transcript_source "ena"; transcript_biotype "protein_coding";	1061	1
DS499597	1030530	1030531	DS499597	1039799	1039802	AFUB_052700	.	-	ena	stop_codon	0	gene_id "AFUB_052700"; transcript_id "EDP51266"; exon_number "3"; gene_source "ena"; gene_biotype "protein_coding"; transcript_source "ena"; transcript_biotype "protein_coding";	9269	1
DS499597	1035720	1035721	DS499597	1039799	1039802	AFUB_052700	.	-	ena	stop_codon	0	gene_id "AFUB_052700"; transcript_id "EDP51266"; exon_number "3"; gene_source "ena"; gene_biotype "protein_coding"; transcript_source "ena"; transcript_biotype "protein_coding";	4079	1
DS499597	1059944	1059945	DS499597	1064873	1064876	AFUB_052770	.	-	ena	stop_codon	0	gene_id "AFUB_052770"; transcript_id "EDP51273"; exon_number "6"; gene_source "ena"; gene_biotype "protein_coding"; transcript_source "ena"; transcript_biotype "protein_coding";	4929	1
DS499597	1069823	1069824	DS499597	1079032	1079035	AFUB_052810	.	-	ena	stop_codon	0	gene_id "AFUB_052810"; transcript_id "EDP51277"; exon_number "2"; gene_source "ena"; gene_biotype "protein_coding"; transcript_source "ena"; transcript_biotype "protein_coding";	9209	1
DS499597	1108834	1108835	DS499597	1112313	1112316	AFUB_052940	.	-	ena	stop_codon	0	gene_id "AFUB_052940"; transcript_id "EDP51290"; exon_number "4"; gene_source "ena"; gene_biotype "protein_coding"; transcript_source "ena"; transcript_biotype "protein_coding";	3479	1
DS499597	1122639	1122640	DS499597	1126002	1126005	AFUB_052970	.	-	ena	stop_codon	0	gene_id "AFUB_052970"; transcript_id "EDP51293"; exon_number "1"; gene_source "ena"; gene_biotype "protein_coding"; transcript_source "ena"; transcript_biotype "protein_coding";	3363	1
DS499597	1195994	1195995	DS499597	1205963	1205966	AFUB_053120	.	-	ena	stop_codon	0	gene_id "AFUB_053120"; transcript_id "EDP51308"; exon_number "3"; gene_source "ena"; gene_biotype "protein_coding"; transcript_source "ena"; transcript_biotype "protein_coding";	9969	1
DS499597	1213371	1213372	DS499597	1217541	1217544	AFUB_053160	.	-	ena	stop_codon	0	gene_id "AFUB_053160"; transcript_id "EDP51312"; exon_number "3"; gene_source "ena"; gene_biotype "protein_coding"; transcript_source "ena"; transcript_biotype "protein_coding";	4170	1
DS499597	1249610	1249611	DS499597	1251635	1251638	AFUB_053320	.	-	ena	stop_codon	0	gene_id "AFUB_053320"; transcript_id "EDP51328"; exon_number "1"; gene_source "ena"; gene_biotype "protein_coding"; transcript_source "ena"; transcript_biotype "protein_coding";	2025	1
DS499597	1254271	1254272	DS499597	1256346	1256349	AFUB_053330	.	-	ena	stop_codon	0	gene_id "AFUB_053330"; transcript_id "EDP51329"; exon_number "1"; gene_source "ena"; gene_biotype "protein_coding"; transcript_source "ena"; transcript_biotype "protein_coding";	2075	1
DS499597	1274350	1274351	DS499597	1280917	1280920	AFUB_053410	.	-	ena	stop_codon	0	gene_id "AFUB_053410"; transcript_id "EDP51337"; exon_number "2"; gene_source "ena"; gene_biotype "protein_coding"; transcript_source "ena"; transcript_biotype "protein_coding";	6567	1
DS499597	1276749	1276750	DS499597	1280917	1280920	AFUB_053410	.	-	ena	stop_codon	0	gene_id "AFUB_053410"; transcript_id "EDP51337"; exon_number "2"; gene_source "ena"; gene_biotype "protein_coding"; transcript_source "ena"; transcript_biotype "protein_coding";	4168	1
DS499597	1279800	1279801	DS499597	1280917	1280920	AFUB_053410	.	-	ena	stop_codon	0	gene_id "AFUB_053410"; transcript_id "EDP51337"; exon_number "2"; gene_source "ena"; gene_biotype "protein_coding"; transcript_source "ena"; transcript_biotype "protein_coding";	1117	1
DS499597	1307301	1307302	DS499597	1314138	1314141	AFUB_053510	.	-	ena	stop_codon	0	gene_id "AFUB_053510"; transcript_id "EDP51347"; exon_number "4"; gene_source "ena"; gene_biotype "protein_coding"; transcript_source "ena"; transcript_biotype "protein_coding";	6837	1
DS499597	1310637	1310638	DS499597	1314138	1314141	AFUB_053510	.	-	ena	stop_codon	0	gene_id "AFUB_053510"; transcript_id "EDP51347"; exon_number "4"; gene_source "ena"; gene_biotype "protein_coding"; transcript_source "ena"; transcript_biotype "protein_coding";	3501	1
DS499597	1310795	1310796	DS499597	1314138	1314141	AFUB_053510	.	-	ena	stop_codon	0	gene_id "AFUB_053510"; transcript_id "EDP51347"; exon_number "4"; gene_source "ena"; gene_biotype "protein_coding"; transcript_source "ena"; transcript_biotype "protein_coding";	3343	1
DS499597	1321367	1321368	DS499597	1331046	1331049	AFUB_053550	.	-	ena	stop_codon	0	gene_id "AFUB_053550"; transcript_id "EDP51351"; exon_number "5"; gene_source "ena"; gene_biotype "protein_coding"; transcript_source "ena"; transcript_biotype "protein_coding";	9679	1
DS499597	1322443	1322444	DS499597	1331046	1331049	AFUB_053550	.	-	ena	stop_codon	0	gene_id "AFUB_053550"; transcript_id "EDP51351"; exon_number "5"; gene_source "ena"; gene_biotype "protein_coding"; transcript_source "ena"; transcript_biotype "protein_coding";	8603	1
DS499597	1397483	1397484	DS499597	1399468	1399471	AFUB_053780	.	-	ena	stop_codon	0	gene_id "AFUB_053780"; transcript_id "EDP51372"; exon_number "3"; gene_source "ena"; gene_biotype "protein_coding"; transcript_source "ena"; transcript_biotype "protein_coding";	1985	1
DS499597	1478904	1478905	DS499597	1494056	1494059	AFUB_054060	.	-	ena	stop_codon	0	gene_id "AFUB_054060"; transcript_id "EDP51400"; exon_number "1"; gene_source "ena"; gene_biotype "protein_coding"; transcript_source "ena"; transcript_biotype "protein_coding";	15152	1
DS499597	1479211	1479212	DS499597	1494056	1494059	AFUB_054060	.	-	ena	stop_codon	0	gene_id "AFUB_054060"; transcript_id "EDP51400"; exon_number "1"; gene_source "ena"; gene_biotype "protein_coding"; transcript_source "ena"; transcript_biotype "protein_coding";	14845	1
DS499597	1482007	1482008	DS499597	1494056	1494059	AFUB_054060	.	-	ena	stop_codon	0	gene_id "AFUB_054060"; transcript_id "EDP51400"; exon_number "1"; gene_source "ena"; gene_biotype "protein_coding"; transcript_source "ena"; transcript_biotype "protein_coding";	12049	1
DS499597	1482600	1482601	DS499597	1494056	1494059	AFUB_054060	.	-	ena	stop_codon	0	gene_id "AFUB_054060"; transcript_id "EDP51400"; exon_number "1"; gene_source "ena"; gene_biotype "protein_coding"; transcript_source "ena"; transcript_biotype "protein_coding";	11456	1
DS499597	1486676	1486677	DS499597	1494056	1494059	AFUB_054060	.	-	ena	stop_codon	0	gene_id "AFUB_054060"; transcript_id "EDP51400"; exon_number "1"; gene_source "ena"; gene_biotype "protein_coding"; transcript_source "ena"; transcript_biotype "protein_coding";	7380	1
DS499597	1488244	1488245	DS499597	1494056	1494059	AFUB_054060	.	-	ena	stop_codon	0	gene_id "AFUB_054060"; transcript_id "EDP51400"; exon_number "1"; gene_source "ena"; gene_biotype "protein_coding"; transcript_source "ena"; transcript_biotype "protein_coding";	5812	1
DS499597	1512013	1512014	DS499597	1517951	1517954	AFUB_054150	.	-	ena	stop_codon	0	gene_id "AFUB_054150"; transcript_id "EDP51409"; exon_number "1"; gene_source "ena"; gene_biotype "protein_coding"; transcript_source "ena"; transcript_biotype "protein_coding";	5938	1
DS499597	1533607	1533608	DS499597	1534964	1534967	AFUB_054210	.	-	ena	stop_codon	0	gene_id "AFUB_054210"; transcript_id "EDP51415"; exon_number "2"; gene_source "ena"; gene_biotype "protein_coding"; transcript_source "ena"; transcript_biotype "protein_coding";	1357	1
DS499597	1539865	1539866	DS499597	1548765	1548768	AFUB_054250	.	-	ena	stop_codon	0	gene_id "AFUB_054250"; transcript_id "EDP51419"; exon_number "3"; gene_source "ena"; gene_biotype "protein_coding"; transcript_source "ena"; transcript_biotype "protein_coding";	8900	1
DS499597	1636268	1636269	DS499597	1641139	1641142	AFUB_054590	.	-	ena	stop_codon	0	gene_id "AFUB_054590"; transcript_id "EDP51451"; exon_number "2"; gene_source "ena"; gene_biotype "protein_coding"; transcript_source "ena"; transcript_biotype "protein_coding";	4871	1
DS499597	1636804	1636805	DS499597	1641139	1641142	AFUB_054590	.	-	ena	stop_codon	0	gene_id "AFUB_054590"; transcript_id "EDP51451"; exon_number "2"; gene_source "ena"; gene_biotype "protein_coding"; transcript_source "ena"; transcript_biotype "protein_coding";	4335	1
DS499597	1638489	1638490	DS499597	1641139	1641142	AFUB_054590	.	-	ena	stop_codon	0	gene_id "AFUB_054590"; transcript_id "EDP51451"; exon_number "2"; gene_source "ena"; gene_biotype "protein_coding"; transcript_source "ena"; transcript_biotype "protein_coding";	2650	1
DS499597	1667538	1667539	DS499597	1673543	1673546	AFUB_054700	.	-	ena	stop_codon	0	gene_id "AFUB_054700"; transcript_id "EDP51462"; exon_number "1"; gene_source "ena"; gene_biotype "protein_coding"; transcript_source "ena"; transcript_biotype "protein_coding";	6005	1
DS499597	1667712	1667713	DS499597	1673543	1673546	AFUB_054700	.	-	ena	stop_codon	0	gene_id "AFUB_054700"; transcript_id "EDP51462"; exon_number "1"; gene_source "ena"; gene_biotype "protein_coding"; transcript_source "ena"; transcript_biotype "protein_coding";	5831	1
DS499597	1668835	1668836	DS499597	1673543	1673546	AFUB_054700	.	-	ena	stop_codon	0	gene_id "AFUB_054700"; transcript_id "EDP51462"; exon_number "1"; gene_source "ena"; gene_biotype "protein_coding"; transcript_source "ena"; transcript_biotype "protein_coding";	4708	1
DS499597	1712408	1712409	DS499597	1738915	1738918	AFUB_054910	.	-	ena	stop_codon	0	gene_id "AFUB_054910"; transcript_id "EDP51483"; exon_number "3"; gene_source "ena"; gene_biotype "protein_coding"; transcript_source "ena"; transcript_biotype "protein_coding";	26507	1
DS499597	1713986	1713987	DS499597	1738915	1738918	AFUB_054910	.	-	ena	stop_codon	0	gene_id "AFUB_054910"; transcript_id "EDP51483"; exon_number "3"; gene_source "ena"; gene_biotype "protein_coding"; transcript_source "ena"; transcript_biotype "protein_coding";	24929	1
DS499597	1714041	1714042	DS499597	1738915	1738918	AFUB_054910	.	-	ena	stop_codon	0	gene_id "AFUB_054910"; transcript_id "EDP51483"; exon_number "3"; gene_source "ena"; gene_biotype "protein_coding"; transcript_source "ena"; transcript_biotype "protein_coding";	24874	1
DS499597	1714046	1714047	DS499597	1738915	1738918	AFUB_054910	.	-	ena	stop_codon	0	gene_id "AFUB_054910"; transcript_id "EDP51483"; exon_number "3"; gene_source "ena"; gene_biotype "protein_coding"; transcript_source "ena"; transcript_biotype "protein_coding";	24869	1
DS499597	1714580	1714581	DS499597	1738915	1738918	AFUB_054910	.	-	ena	stop_codon	0	gene_id "AFUB_054910"; transcript_id "EDP51483"; exon_number "3"; gene_source "ena"; gene_biotype "protein_coding"; transcript_source "ena"; transcript_biotype "protein_coding";	24335	1
DS499597	1715462	1715463	DS499597	1738915	1738918	AFUB_054910	.	-	ena	stop_codon	0	gene_id "AFUB_054910"; transcript_id "EDP51483"; exon_number "3"; gene_source "ena"; gene_biotype "protein_coding"; transcript_source "ena"; transcript_biotype "protein_coding";	23453	1
DS499597	1716781	1716782	DS499597	1738915	1738918	AFUB_054910	.	-	ena	stop_codon	0	gene_id "AFUB_054910"; transcript_id "EDP51483"; exon_number "3"; gene_source "ena"; gene_biotype "protein_coding"; transcript_source "ena"; transcript_biotype "protein_coding";	22134	1
DS499597	1720882	1720883	DS499597	1738915	1738918	AFUB_054910	.	-	ena	stop_codon	0	gene_id "AFUB_054910"; transcript_id "EDP51483"; exon_number "3"; gene_source "ena"; gene_biotype "protein_coding"; transcript_source "ena"; transcript_biotype "protein_coding";	18033	1
DS499597	1726810	1726811	DS499597	1738915	1738918	AFUB_054910	.	-	ena	stop_codon	0	gene_id "AFUB_054910"; transcript_id "EDP51483"; exon_number "3"; gene_source "ena"; gene_biotype "protein_coding"; transcript_source "ena"; transcript_biotype "protein_coding";	12105	1
DS499597	1799781	1799782	DS499597	1801604	1801607	AFUB_055140	.	-	ena	stop_codon	0	gene_id "AFUB_055140"; transcript_id "EDP51506"; exon_number "2"; gene_source "ena"; gene_biotype "protein_coding"; transcript_source "ena"; transcript_biotype "protein_coding";	1823	1
DS499597	1800069	1800070	DS499597	1801604	1801607	AFUB_055140	.	-	ena	stop_codon	0	gene_id "AFUB_055140"; transcript_id "EDP51506"; exon_number "2"; gene_source "ena"; gene_biotype "protein_coding"; transcript_source "ena"; transcript_biotype "protein_coding";	1535	1
DS499597	1811300	1811301	DS499597	1814592	1814595	AFUB_055210	.	-	ena	stop_codon	0	gene_id "AFUB_055210"; transcript_id "EDP51512"; exon_number "4"; gene_source "ena"; gene_biotype "protein_coding"; transcript_source "ena"; transcript_biotype "protein_coding";	3292	1
DS499597	1816406	1816407	DS499597	1818898	1818901	AFUB_055230	.	-	ena	stop_codon	0	gene_id "AFUB_055230"; transcript_id "EDP51514"; exon_number "2"; gene_source "ena"; gene_biotype "protein_coding"; transcript_source "ena"; transcript_biotype "protein_coding";	2492	1
DS499597	1826609	1826610	DS499597	1831777	1831780	AFUB_055270	.	-	ena	stop_codon	0	gene_id "AFUB_055270"; transcript_id "EDP51518"; exon_number "4"; gene_source "ena"; gene_biotype "protein_coding"; transcript_source "ena"; transcript_biotype "protein_coding";	5168	1
DS499597	1829282	1829283	DS499597	1831777	1831780	AFUB_055270	.	-	ena	stop_codon	0	gene_id "AFUB_055270"; transcript_id "EDP51518"; exon_number "4"; gene_source "ena"; gene_biotype "protein_coding"; transcript_source "ena"; transcript_biotype "protein_coding";	2495	1
DS499597	1830108	1830109	DS499597	1831777	1831780	AFUB_055270	.	-	ena	stop_codon	0	gene_id "AFUB_055270"; transcript_id "EDP51518"; exon_number "4"; gene_source "ena"; gene_biotype "protein_coding"; transcript_source "ena"; transcript_biotype "protein_coding";	1669	1
DS499597	1834074	1834075	DS499597	1845494	1845497	AFUB_055320	.	-	ena	stop_codon	0	gene_id "AFUB_055320"; transcript_id "EDP51523"; exon_number "4"; gene_source "ena"; gene_biotype "protein_coding"; transcript_source "ena"; transcript_biotype "protein_coding";	11420	1
DS499597	1838638	1838639	DS499597	1845494	1845497	AFUB_055320	.	-	ena	stop_codon	0	gene_id "AFUB_055320"; transcript_id "EDP51523"; exon_number "4"; gene_source "ena"; gene_biotype "protein_coding"; transcript_source "ena"; transcript_biotype "protein_coding";	6856	1
DS499597	1841543	1841544	DS499597	1845494	1845497	AFUB_055320	.	-	ena	stop_codon	0	gene_id "AFUB_055320"; transcript_id "EDP51523"; exon_number "4"; gene_source "ena"; gene_biotype "protein_coding"; transcript_source "ena"; transcript_biotype "protein_coding";	3951	1
DS499597	1850472	1850473	DS499597	1857597	1857600	AFUB_055340	.	-	ena	stop_codon	0	gene_id "AFUB_055340"; transcript_id "EDP51525"; exon_number "3"; gene_source "ena"; gene_biotype "protein_coding"; transcript_source "ena"; transcript_biotype "protein_coding";	7125	1
DS499597	1852077	1852078	DS499597	1857597	1857600	AFUB_055340	.	-	ena	stop_codon	0	gene_id "AFUB_055340"; transcript_id "EDP51525"; exon_number "3"; gene_source "ena"; gene_biotype "protein_coding"; transcript_source "ena"; transcript_biotype "protein_coding";	5520	1
DS499597	1852229	1852230	DS499597	1857597	1857600	AFUB_055340	.	-	ena	stop_codon	0	gene_id "AFUB_055340"; transcript_id "EDP51525"; exon_number "3"; gene_source "ena"; gene_biotype "protein_coding"; transcript_source "ena"; transcript_biotype "protein_coding";	5368	1
DS499597	1852445	1852446	DS499597	1857597	1857600	AFUB_055340	.	-	ena	stop_codon	0	gene_id "AFUB_055340"; transcript_id "EDP51525"; exon_number "3"; gene_source "ena"; gene_biotype "protein_coding"; transcript_source "ena"; transcript_biotype "protein_coding";	5152	1
DS499597	1879605	1879606	DS499597	1890129	1890132	AFUB_055470	.	-	ena	stop_codon	0	gene_id "AFUB_055470"; transcript_id "EDP51537"; exon_number "1"; gene_source "ena"; gene_biotype "protein_coding"; transcript_source "ena"; transcript_biotype "protein_coding";	10524	1
DS499597	1904686	1904687	DS499597	1921388	1921391	AFUB_055520	.	-	ena	stop_codon	0	gene_id "AFUB_055520"; transcript_id "EDP51542"; exon_number "1"; gene_source "ena"; gene_biotype "protein_coding"; transcript_source "ena"; transcript_biotype "protein_coding";	16702	1
DS499597	1946693	1946694	DS499597	1948370	1948373	AFUB_055610	.	-	ena	stop_codon	0	gene_id "AFUB_055610"; transcript_id "EDP51551"; exon_number "1"; gene_source "ena"; gene_biotype "protein_coding"; transcript_source "ena"; transcript_biotype "protein_coding";	1677	1
DS499597	1967731	1967732	DS499597	1971051	1971054	AFUB_055710	.	-	ena	stop_codon	0	gene_id "AFUB_055710"; transcript_id "EDP51561"; exon_number "2"; gene_source "ena"; gene_biotype "protein_coding"; transcript_source "ena"; transcript_biotype "protein_coding";	3320	1
DS499597	1969001	1969002	DS499597	1971051	1971054	AFUB_055710	.	-	ena	stop_codon	0	gene_id "AFUB_055710"; transcript_id "EDP51561"; exon_number "2"; gene_source "ena"; gene_biotype "protein_coding"; transcript_source "ena"; transcript_biotype "protein_coding";	2050	1
DS499597	1982486	1982487	DS499597	1985826	1985829	AFUB_055760	.	-	ena	stop_codon	0	gene_id "AFUB_055760"; transcript_id "EDP51566"; exon_number "2"; gene_source "ena"; gene_biotype "protein_coding"; transcript_source "ena"; transcript_biotype "protein_coding";	3340	1
DS499597	1998195	1998196	DS499597	1999751	1999754	AFUB_055820	.	-	ena	stop_codon	0	gene_id "AFUB_055820"; transcript_id "EDP51572"; exon_number "2"; gene_source "ena"; gene_biotype "protein_coding"; transcript_source "ena"; transcript_biotype "protein_coding";	1556	1
DS499597	2005377	2005378	DS499597	2011954	2011957	AFUB_055870	.	-	ena	stop_codon	0	gene_id "AFUB_055870"; transcript_id "EDP51577"; exon_number "4"; gene_source "ena"; gene_biotype "protein_coding"; transcript_source "ena"; transcript_biotype "protein_coding";	6577	1
DS499597	2025838	2025839	DS499597	2028564	2028567	AFUB_055940	.	-	ena	stop_codon	0	gene_id "AFUB_055940"; transcript_id "EDP51583"; exon_number "3"; gene_source "ena"; gene_biotype "protein_coding"; transcript_source "ena"; transcript_biotype "protein_coding";	2726	1
DS499597	2033701	2033702	DS499597	2035125	2035128	AFUB_055960	.	-	ena	stop_codon	0	gene_id "AFUB_055960"; transcript_id "EDP51585"; exon_number "4"; gene_source "ena"; gene_biotype "protein_coding"; transcript_source "ena"; transcript_biotype "protein_coding";	1424	1
DS499597	2085534	2085535	DS499597	2090773	2090776	AFUB_056170	.	-	ena	stop_codon	0	gene_id "AFUB_056170"; transcript_id "EDP51606"; exon_number "2"; gene_source "ena"; gene_biotype "protein_coding"; transcript_source "ena"; transcript_biotype "protein_coding";	5239	1
DS499597	2086035	2086036	DS499597	2090773	2090776	AFUB_056170	.	-	ena	stop_codon	0	gene_id "AFUB_056170"; transcript_id "EDP51606"; exon_number "2"; gene_source "ena"; gene_biotype "protein_coding"; transcript_source "ena"; transcript_biotype "protein_coding";	4738	1
DS499597	2086476	2086477	DS499597	2090773	2090776	AFUB_056170	.	-	ena	stop_codon	0	gene_id "AFUB_056170"; transcript_id "EDP51606"; exon_number "2"; gene_source "ena"; gene_biotype "protein_coding"; transcript_source "ena"; transcript_biotype "protein_coding";	4297	1
DS499597	2118162	2118163	DS499597	2120814	2120817	AFUB_056260	.	-	ena	stop_codon	0	gene_id "AFUB_056260"; transcript_id "EDP51615"; exon_number "1"; gene_source "ena"; gene_biotype "protein_coding"; transcript_source "ena"; transcript_biotype "protein_coding";	2652	1
DS499597	2118166	2118167	DS499597	2120814	2120817	AFUB_056260	.	-	ena	stop_codon	0	gene_id "AFUB_056260"; transcript_id "EDP51615"; exon_number "1"; gene_source "ena"; gene_biotype "protein_coding"; transcript_source "ena"; transcript_biotype "protein_coding";	2648	1
DS499597	2125916	2125917	DS499597	2133657	2133660	AFUB_056290	.	-	ena	stop_codon	0	gene_id "AFUB_056290"; transcript_id "EDP51618"; exon_number "2"; gene_source "ena"; gene_biotype "protein_coding"; transcript_source "ena"; transcript_biotype "protein_coding";	7741	1
DS499597	2137423	2137424	DS499597	2152820	2152823	AFUB_056320	.	-	ena	stop_codon	0	gene_id "AFUB_056320"; transcript_id "EDP51621"; exon_number "2"; gene_source "ena"; gene_biotype "protein_coding"; transcript_source "ena"; transcript_biotype "protein_coding";	15397	1
DS499597	2139237	2139238	DS499597	2152820	2152823	AFUB_056320	.	-	ena	stop_codon	0	gene_id "AFUB_056320"; transcript_id "EDP51621"; exon_number "2"; gene_source "ena"; gene_biotype "protein_coding"; transcript_source "ena"; transcript_biotype "protein_coding";	13583	1
DS499597	2141912	2141913	DS499597	2152820	2152823	AFUB_056320	.	-	ena	stop_codon	0	gene_id "AFUB_056320"; transcript_id "EDP51621"; exon_number "2"; gene_source "ena"; gene_biotype "protein_coding"; transcript_source "ena"; transcript_biotype "protein_coding";	10908	1
DS499597	2162917	2162918	DS499597	2168284	2168287	AFUB_056370	.	-	ena	stop_codon	0	gene_id "AFUB_056370"; transcript_id "EDP51626"; exon_number "3"; gene_source "ena"; gene_biotype "protein_coding"; transcript_source "ena"; transcript_biotype "protein_coding";	5367	1
DS499597	2162919	2162920	DS499597	2168284	2168287	AFUB_056370	.	-	ena	stop_codon	0	gene_id "AFUB_056370"; transcript_id "EDP51626"; exon_number "3"; gene_source "ena"; gene_biotype "protein_coding"; transcript_source "ena"; transcript_biotype "protein_coding";	5365	1
DS499597	2179358	2179359	DS499597	2183579	2183582	AFUB_056430	.	-	ena	stop_codon	0	gene_id "AFUB_056430"; transcript_id "EDP51632"; exon_number "3"; gene_source "ena"; gene_biotype "protein_coding"; transcript_source "ena"; transcript_biotype "protein_coding";	4221	1
DS499597	2179594	2179595	DS499597	2183579	2183582	AFUB_056430	.	-	ena	stop_codon	0	gene_id "AFUB_056430"; transcript_id "EDP51632"; exon_number "3"; gene_source "ena"; gene_biotype "protein_coding"; transcript_source "ena"; transcript_biotype "protein_coding";	3985	1
DS499597	2179608	2179609	DS499597	2183579	2183582	AFUB_056430	.	-	ena	stop_codon	0	gene_id "AFUB_056430"; transcript_id "EDP51632"; exon_number "3"; gene_source "ena"; gene_biotype "protein_coding"; transcript_source "ena"; transcript_biotype "protein_coding";	3971	1
DS499597	2204365	2204367	DS499597	2206052	2206055	AFUB_056530	.	-	ena	stop_codon	0	gene_id "AFUB_056530"; transcript_id "EDP51642"; exon_number "3"; gene_source "ena"; gene_biotype "protein_coding"; transcript_source "ena"; transcript_biotype "protein_coding";	1686	1
DS499597	2208031	2208032	DS499597	2223500	2223503	AFUB_056570	.	-	ena	stop_codon	0	gene_id "AFUB_056570"; transcript_id "EDP51646"; exon_number "1"; gene_source "ena"; gene_biotype "protein_coding"; transcript_source "ena"; transcript_biotype "protein_coding";	15469	1
DS499597	2214242	2214243	DS499597	2223500	2223503	AFUB_056570	.	-	ena	stop_codon	0	gene_id "AFUB_056570"; transcript_id "EDP51646"; exon_number "1"; gene_source "ena"; gene_biotype "protein_coding"; transcript_source "ena"; transcript_biotype "protein_coding";	9258	1
DS499597	2214580	2214581	DS499597	2223500	2223503	AFUB_056570	.	-	ena	stop_codon	0	gene_id "AFUB_056570"; transcript_id "EDP51646"; exon_number "1"; gene_source "ena"; gene_biotype "protein_coding"; transcript_source "ena"; transcript_biotype "protein_coding";	8920	1
DS499597	2215827	2215828	DS499597	2223500	2223503	AFUB_056570	.	-	ena	stop_codon	0	gene_id "AFUB_056570"; transcript_id "EDP51646"; exon_number "1"; gene_source "ena"; gene_biotype "protein_coding"; transcript_source "ena"; transcript_biotype "protein_coding";	7673	1
DS499597	2216302	2216303	DS499597	2223500	2223503	AFUB_056570	.	-	ena	stop_codon	0	gene_id "AFUB_056570"; transcript_id "EDP51646"; exon_number "1"; gene_source "ena"; gene_biotype "protein_coding"; transcript_source "ena"; transcript_biotype "protein_coding";	7198	1
DS499597	2216380	2216381	DS499597	2223500	2223503	AFUB_056570	.	-	ena	stop_codon	0	gene_id "AFUB_056570"; transcript_id "EDP51646"; exon_number "1"; gene_source "ena"; gene_biotype "protein_coding"; transcript_source "ena"; transcript_biotype "protein_coding";	7120	1
DS499597	2266396	2266397	DS499597	2285659	2285662	AFUB_056810	.	-	ena	stop_codon	0	gene_id "AFUB_056810"; transcript_id "EDP51670"; exon_number "3"; gene_source "ena"; gene_biotype "protein_coding"; transcript_source "ena"; transcript_biotype "protein_coding";	19263	1
DS499597	2274211	2274212	DS499597	2285659	2285662	AFUB_056810	.	-	ena	stop_codon	0	gene_id "AFUB_056810"; transcript_id "EDP51670"; exon_number "3"; gene_source "ena"; gene_biotype "protein_coding"; transcript_source "ena"; transcript_biotype "protein_coding";	11448	1
DS499597	2274787	2274788	DS499597	2285659	2285662	AFUB_056810	.	-	ena	stop_codon	0	gene_id "AFUB_056810"; transcript_id "EDP51670"; exon_number "3"; gene_source "ena"; gene_biotype "protein_coding"; transcript_source "ena"; transcript_biotype "protein_coding";	10872	1
DS499597	2333622	2333623	DS499597	2341955	2341958	AFUB_057020	.	-	ena	stop_codon	0	gene_id "AFUB_057020"; transcript_id "EDP51691"; exon_number "9"; gene_source "ena"; gene_biotype "protein_coding"; transcript_source "ena"; transcript_biotype "protein_coding";	8333	1
DS499597	2333664	2333665	DS499597	2341955	2341958	AFUB_057020	.	-	ena	stop_codon	0	gene_id "AFUB_057020"; transcript_id "EDP51691"; exon_number "9"; gene_source "ena"; gene_biotype "protein_coding"; transcript_source "ena"; transcript_biotype "protein_coding";	8291	1
DS499597	2336051	2336052	DS499597	2341955	2341958	AFUB_057020	.	-	ena	stop_codon	0	gene_id "AFUB_057020"; transcript_id "EDP51691"; exon_number "9"; gene_source "ena"; gene_biotype "protein_coding"; transcript_source "ena"; transcript_biotype "protein_coding";	5904	1
DS499597	2359686	2359687	DS499597	2366647	2366650	AFUB_057110	.	-	ena	stop_codon	0	gene_id "AFUB_057110"; transcript_id "EDP51700"; exon_number "2"; gene_source "ena"; gene_biotype "protein_coding"; transcript_source "ena"; transcript_biotype "protein_coding";	6961	1
DS499597	2362147	2362148	DS499597	2366647	2366650	AFUB_057110	.	-	ena	stop_codon	0	gene_id "AFUB_057110"; transcript_id "EDP51700"; exon_number "2"; gene_source "ena"; gene_biotype "protein_coding"; transcript_source "ena"; transcript_biotype "protein_coding";	4500	1
DS499597	2364089	2364090	DS499597	2366647	2366650	AFUB_057110	.	-	ena	stop_codon	0	gene_id "AFUB_057110"; transcript_id "EDP51700"; exon_number "2"; gene_source "ena"; gene_biotype "protein_coding"; transcript_source "ena"; transcript_biotype "protein_coding";	2558	1
DS499597	2385769	2385770	DS499597	2393775	2393778	AFUB_057210	.	-	ena	stop_codon	0	gene_id "AFUB_057210"; transcript_id "EDP51710"; exon_number "6"; gene_source "ena"; gene_biotype "protein_coding"; transcript_source "ena"; transcript_biotype "protein_coding";	8006	1
DS499597	2386628	2386629	DS499597	2393775	2393778	AFUB_057210	.	-	ena	stop_codon	0	gene_id "AFUB_057210"; transcript_id "EDP51710"; exon_number "6"; gene_source "ena"; gene_biotype "protein_coding"; transcript_source "ena"; transcript_biotype "protein_coding";	7147	1
DS499597	2387587	2387588	DS499597	2393775	2393778	AFUB_057210	.	-	ena	stop_codon	0	gene_id "AFUB_057210"; transcript_id "EDP51710"; exon_number "6"; gene_source "ena"; gene_biotype "protein_coding"; transcript_source "ena"; transcript_biotype "protein_coding";	6188	1
DS499597	2449993	2449994	DS499597	2451242	2451245	AFUB_057430	.	-	ena	stop_codon	0	gene_id "AFUB_057430"; transcript_id "EDP51729"; exon_number "2"; gene_source "ena"; gene_biotype "protein_coding"; transcript_source "ena"; transcript_biotype "protein_coding";	1249	1
DS499597	2454331	2454332	DS499597	2457053	2457056	AFUB_057470	.	-	ena	stop_codon	0	gene_id "AFUB_057470"; transcript_id "EDP51732"; exon_number "2"; gene_source "ena"; gene_biotype "protein_coding"; transcript_source "ena"; transcript_biotype "protein_coding";	2722	1
DS499597	2465049	2465050	DS499597	2466865	2466978	AFUB_057550	.	-	ena	exon	.	gene_id "AFUB_057550"; transcript_id "AFUB_057550-1"; exon_number "1"; gene_source "ena"; gene_biotype "tRNA"; transcript_name "AFUB_057550"; transcript_source "ena"; transcript_biotype "tRNA"; exon_id "AFUB_057550-1";	1816	1
DS499597	2478382	2478383	DS499597	2486276	2486279	AFUB_057640	.	-	ena	stop_codon	0	gene_id "AFUB_057640"; transcript_id "EDP51746"; exon_number "3"; gene_source "ena"; gene_biotype "protein_coding"; transcript_source "ena"; transcript_biotype "protein_coding";	7894	1
DS499597	2498658	2498659	DS499597	2507563	2507566	AFUB_057740	.	-	ena	stop_codon	0	gene_id "AFUB_057740"; transcript_id "EDP51756"; exon_number "2"; gene_source "ena"; gene_biotype "protein_coding"; transcript_source "ena"; transcript_biotype "protein_coding";	8905	1
DS499597	2520996	2520997	DS499597	2524185	2524188	AFUB_057840	.	-	ena	stop_codon	0	gene_id "AFUB_057840"; transcript_id "EDP51766"; exon_number "4"; gene_source "ena"; gene_biotype "protein_coding"; transcript_source "ena"; transcript_biotype "protein_coding";	3189	1
DS499597	2525267	2525268	DS499597	2538078	2538081	AFUB_057890	.	-	ena	stop_codon	0	gene_id "AFUB_057890"; transcript_id "EDP51771"; exon_number "1"; gene_source "ena"; gene_biotype "protein_coding"; transcript_source "ena"; transcript_biotype "protein_coding";	12811	1
DS499597	2525553	2525554	DS499597	2538078	2538081	AFUB_057890	.	-	ena	stop_codon	0	gene_id "AFUB_057890"; transcript_id "EDP51771"; exon_number "1"; gene_source "ena"; gene_biotype "protein_coding"; transcript_source "ena"; transcript_biotype "protein_coding";	12525	1
DS499597	2527043	2527044	DS499597	2538078	2538081	AFUB_057890	.	-	ena	stop_codon	0	gene_id "AFUB_057890"; transcript_id "EDP51771"; exon_number "1"; gene_source "ena"; gene_biotype "protein_coding"; transcript_source "ena"; transcript_biotype "protein_coding";	11035	1
DS499597	2528779	2528780	DS499597	2538078	2538081	AFUB_057890	.	-	ena	stop_codon	0	gene_id "AFUB_057890"; transcript_id "EDP51771"; exon_number "1"; gene_source "ena"; gene_biotype "protein_coding"; transcript_source "ena"; transcript_biotype "protein_coding";	9299	1
DS499597	2585212	2585213	DS499597	2588039	2588170	AFUB_058140	.	-	ena	exon	.	gene_id "AFUB_058140"; transcript_id "AFUB_058140-1"; exon_number "1"; gene_source "ena"; gene_biotype "tRNA"; transcript_name "AFUB_058140"; transcript_source "ena"; transcript_biotype "tRNA"; exon_id "AFUB_058140-1";	2827	1
DS499597	2592929	2592930	DS499597	2597084	2597087	AFUB_058170	.	-	ena	stop_codon	0	gene_id "AFUB_058170"; transcript_id "EDP51796"; exon_number "7"; gene_source "ena"; gene_biotype "protein_coding"; transcript_source "ena"; transcript_biotype "protein_coding";	4155	1
DS499597	2593697	2593698	DS499597	2597084	2597087	AFUB_058170	.	-	ena	stop_codon	0	gene_id "AFUB_058170"; transcript_id "EDP51796"; exon_number "7"; gene_source "ena"; gene_biotype "protein_coding"; transcript_source "ena"; transcript_biotype "protein_coding";	3387	1
DS499597	2599192	2599193	DS499597	2600403	2600406	AFUB_058180	.	-	ena	stop_codon	0	gene_id "AFUB_058180"; transcript_id "EDP51797"; exon_number "3"; gene_source "ena"; gene_biotype "protein_coding"; transcript_source "ena"; transcript_biotype "protein_coding";	1211	1
DS499597	2606335	2606336	DS499597	2611403	2611406	AFUB_058230	.	-	ena	stop_codon	0	gene_id "AFUB_058230"; transcript_id "EDP51802"; exon_number "4"; gene_source "ena"; gene_biotype "protein_coding"; transcript_source "ena"; transcript_biotype "protein_coding";	5068	1
DS499597	2607290	2607291	DS499597	2611403	2611406	AFUB_058230	.	-	ena	stop_codon	0	gene_id "AFUB_058230"; transcript_id "EDP51802"; exon_number "4"; gene_source "ena"; gene_biotype "protein_coding"; transcript_source "ena"; transcript_biotype "protein_coding";	4113	1
DS499597	2613398	2613399	DS499597	2612950	2613709	AFUB_058240	.	-	ena	gene	.	gene_id "AFUB_058240"; gene_source "ena"; gene_biotype "protein_coding";	0	1
DS499597	2617179	2617180	DS499597	2620702	2620705	AFUB_058270	.	-	ena	stop_codon	0	gene_id "AFUB_058270"; transcript_id "EDP51806"; exon_number "3"; gene_source "ena"; gene_biotype "protein_coding"; transcript_source "ena"; transcript_biotype "protein_coding";	3523	1
DS499597	2642379	2642380	DS499597	2645960	2645963	AFUB_058340	.	-	ena	stop_codon	0	gene_id "AFUB_058340"; transcript_id "EDP51813"; exon_number "3"; gene_source "ena"; gene_biotype "protein_coding"; transcript_source "ena"; transcript_biotype "protein_coding";	3581	1
DS499597	2653752	2653753	DS499597	2656748	2656751	AFUB_058390	.	-	ena	stop_codon	0	gene_id "AFUB_058390"; transcript_id "EDP51818"; exon_number "2"; gene_source "ena"; gene_biotype "protein_coding"; transcript_source "ena"; transcript_biotype "protein_coding";	2996	1
DS499597	2653888	2653889	DS499597	2656748	2656751	AFUB_058390	.	-	ena	stop_codon	0	gene_id "AFUB_058390"; transcript_id "EDP51818"; exon_number "2"; gene_source "ena"; gene_biotype "protein_coding"; transcript_source "ena"; transcript_biotype "protein_coding";	2860	1
DS499597	2658170	2658171	DS499597	2659427	2659430	AFUB_058410	.	-	ena	stop_codon	0	gene_id "AFUB_058410"; transcript_id "EDP51820"; exon_number "5"; gene_source "ena"; gene_biotype "protein_coding"; transcript_source "ena"; transcript_biotype "protein_coding";	1257	1
DS499597	2665083	2665084	DS499597	2679215	2679218	AFUB_058470	.	-	ena	stop_codon	0	gene_id "AFUB_058470"; transcript_id "EDP51826"; exon_number "13"; gene_source "ena"; gene_biotype "protein_coding"; transcript_source "ena"; transcript_biotype "protein_coding";	14132	1
DS499597	2702777	2702778	DS499597	2704303	2704306	AFUB_058530	.	-	ena	stop_codon	0	gene_id "AFUB_058530"; transcript_id "EDP51832"; exon_number "1"; gene_source "ena"; gene_biotype "protein_coding"; transcript_source "ena"; transcript_biotype "protein_coding";	1526	1
DS499597	2714770	2714771	DS499597	2716925	2716928	AFUB_058550	.	-	ena	stop_codon	0	gene_id "AFUB_058550"; transcript_id "EDP51834"; exon_number "3"; gene_source "ena"; gene_biotype "protein_coding"; transcript_source "ena"; transcript_biotype "protein_coding";	2155	1
DS499597	2744570	2744571	DS499597	2745458	2745461	AFUB_058670	.	-	ena	stop_codon	0	gene_id "AFUB_058670"; transcript_id "EDP51846"; exon_number "1"; gene_source "ena"; gene_biotype "protein_coding"; transcript_source "ena"; transcript_biotype "protein_coding";	888	1
DS499597	2748979	2748980	DS499597	2752686	2752689	AFUB_058720	.	-	ena	stop_codon	0	gene_id "AFUB_058720"; transcript_id "EDP51851"; exon_number "2"; gene_source "ena"; gene_biotype "protein_coding"; transcript_source "ena"; transcript_biotype "protein_coding";	3707	1
DS499597	2749079	2749080	DS499597	2752686	2752689	AFUB_058720	.	-	ena	stop_codon	0	gene_id "AFUB_058720"; transcript_id "EDP51851"; exon_number "2"; gene_source "ena"; gene_biotype "protein_coding"; transcript_source "ena"; transcript_biotype "protein_coding";	3607	1
DS499597	2755432	2755433	DS499597	2760717	2760720	AFUB_058750	.	-	ena	stop_codon	0	gene_id "AFUB_058750"; transcript_id "EDP51854"; exon_number "1"; gene_source "ena"; gene_biotype "protein_coding"; transcript_source "ena"; transcript_biotype "protein_coding";	5285	1
DS499597	2755434	2755435	DS499597	2760717	2760720	AFUB_058750	.	-	ena	stop_codon	0	gene_id "AFUB_058750"; transcript_id "EDP51854"; exon_number "1"; gene_source "ena"; gene_biotype "protein_coding"; transcript_source "ena"; transcript_biotype "protein_coding";	5283	1
DS499597	2755769	2755770	DS499597	2760717	2760720	AFUB_058750	.	-	ena	stop_codon	0	gene_id "AFUB_058750"; transcript_id "EDP51854"; exon_number "1"; gene_source "ena"; gene_biotype "protein_coding"; transcript_source "ena"; transcript_biotype "protein_coding";	4948	1
DS499597	2757754	2757755	DS499597	2760717	2760720	AFUB_058750	.	-	ena	stop_codon	0	gene_id "AFUB_058750"; transcript_id "EDP51854"; exon_number "1"; gene_source "ena"; gene_biotype "protein_coding"; transcript_source "ena"; transcript_biotype "protein_coding";	2963	1
DS499597	2758685	2758686	DS499597	2760717	2760720	AFUB_058750	.	-	ena	stop_codon	0	gene_id "AFUB_058750"; transcript_id "EDP51854"; exon_number "1"; gene_source "ena"; gene_biotype "protein_coding"; transcript_source "ena"; transcript_biotype "protein_coding";	2032	1
DS499597	2760882	2760883	DS499597	2760717	2760909	AFUB_058750	.	-	ena	exon	.	gene_id "AFUB_058750"; transcript_id "EDP51854"; exon_number "1"; gene_source "ena"; gene_biotype "protein_coding"; transcript_source "ena"; transcript_biotype "protein_coding"; exon_id "EDP51854-1";	0	1
DS499597	2765002	2765003	DS499597	2767816	2767819	AFUB_058770	.	-	ena	stop_codon	0	gene_id "AFUB_058770"; transcript_id "EDP51856"; exon_number "1"; gene_source "ena"; gene_biotype "protein_coding"; transcript_source "ena"; transcript_biotype "protein_coding";	2814	1
DS499597	2770987	2770988	DS499597	2774159	2774162	AFUB_058790	.	-	ena	stop_codon	0	gene_id "AFUB_058790"; transcript_id "EDP51858"; exon_number "4"; gene_source "ena"; gene_biotype "protein_coding"; transcript_source "ena"; transcript_biotype "protein_coding";	3172	1
DS499597	2772210	2772211	DS499597	2774159	2774162	AFUB_058790	.	-	ena	stop_codon	0	gene_id "AFUB_058790"; transcript_id "EDP51858"; exon_number "4"; gene_source "ena"; gene_biotype "protein_coding"; transcript_source "ena"; transcript_biotype "protein_coding";	1949	1
DS499597	2802965	2802966	DS499597	2806129	2806132	AFUB_058890	.	-	ena	stop_codon	0	gene_id "AFUB_058890"; transcript_id "EDP51868"; exon_number "2"; gene_source "ena"; gene_biotype "protein_coding"; transcript_source "ena"; transcript_biotype "protein_coding";	3164	1
DS499597	2803254	2803255	DS499597	2806129	2806132	AFUB_058890	.	-	ena	stop_codon	0	gene_id "AFUB_058890"; transcript_id "EDP51868"; exon_number "2"; gene_source "ena"; gene_biotype "protein_coding"; transcript_source "ena"; transcript_biotype "protein_coding";	2875	1
DS499597	2804116	2804117	DS499597	2806129	2806132	AFUB_058890	.	-	ena	stop_codon	0	gene_id "AFUB_058890"; transcript_id "EDP51868"; exon_number "2"; gene_source "ena"; gene_biotype "protein_coding"; transcript_source "ena"; transcript_biotype "protein_coding";	2013	1
DS499597	2815036	2815037	DS499597	2818429	2818432	AFUB_058910	.	-	ena	stop_codon	0	gene_id "AFUB_058910"; transcript_id "EDP51870"; exon_number "1"; gene_source "ena"; gene_biotype "protein_coding"; transcript_source "ena"; transcript_biotype "protein_coding";	3393	1
DS499597	2815283	2815284	DS499597	2818429	2818432	AFUB_058910	.	-	ena	stop_codon	0	gene_id "AFUB_058910"; transcript_id "EDP51870"; exon_number "1"; gene_source "ena"; gene_biotype "protein_coding"; transcript_source "ena"; transcript_biotype "protein_coding";	3146	1
DS499597	2816016	2816017	DS499597	2818429	2818432	AFUB_058910	.	-	ena	stop_codon	0	gene_id "AFUB_058910"; transcript_id "EDP51870"; exon_number "1"; gene_source "ena"; gene_biotype "protein_coding"; transcript_source "ena"; transcript_biotype "protein_coding";	2413	1
DS499597	2838596	2838597	DS499597	2841629	2841632	AFUB_059010	.	-	ena	stop_codon	0	gene_id "AFUB_059010"; transcript_id "EDP51881"; exon_number "4"; gene_source "ena"; gene_biotype "protein_coding"; transcript_source "ena"; transcript_biotype "protein_coding";	3033	1
DS499597	2858837	2858838	DS499597	2863252	2863255	AFUB_059100	.	-	ena	stop_codon	0	gene_id "AFUB_059100"; transcript_id "EDP51890"; exon_number "2"; gene_source "ena"; gene_biotype "protein_coding"; transcript_source "ena"; transcript_biotype "protein_coding";	4415	1
DS499597	2858858	2858859	DS499597	2863252	2863255	AFUB_059100	.	-	ena	stop_codon	0	gene_id "AFUB_059100"; transcript_id "EDP51890"; exon_number "2"; gene_source "ena"; gene_biotype "protein_coding"; transcript_source "ena"; transcript_biotype "protein_coding";	4394	1
DS499597	2866305	2866306	DS499597	2867953	2867956	AFUB_059130	.	-	ena	stop_codon	0	gene_id "AFUB_059130"; transcript_id "EDP51893"; exon_number "4"; gene_source "ena"; gene_biotype "protein_coding"; transcript_source "ena"; transcript_biotype "protein_coding";	1648	1
DS499597	2879007	2879008	DS499597	2882192	2882195	AFUB_059170	.	-	ena	stop_codon	0	gene_id "AFUB_059170"; transcript_id "EDP51897"; exon_number "2"; gene_source "ena"; gene_biotype "protein_coding"; transcript_source "ena"; transcript_biotype "protein_coding";	3185	1
DS499597	2907546	2907547	DS499597	2913687	2913690	AFUB_059270	.	-	ena	stop_codon	0	gene_id "AFUB_059270"; transcript_id "EDP51907"; exon_number "3"; gene_source "ena"; gene_biotype "protein_coding"; transcript_source "ena"; transcript_biotype "protein_coding";	6141	1
DS499597	2907550	2907551	DS499597	2913687	2913690	AFUB_059270	.	-	ena	stop_codon	0	gene_id "AFUB_059270"; transcript_id "EDP51907"; exon_number "3"; gene_source "ena"; gene_biotype "protein_coding"; transcript_source "ena"; transcript_biotype "protein_coding";	6137	1
DS499597	2907808	2907809	DS499597	2913687	2913690	AFUB_059270	.	-	ena	stop_codon	0	gene_id "AFUB_059270"; transcript_id "EDP51907"; exon_number "3"; gene_source "ena"; gene_biotype "protein_coding"; transcript_source "ena"; transcript_biotype "protein_coding";	5879	1
DS499597	2908698	2908699	DS499597	2913687	2913690	AFUB_059270	.	-	ena	stop_codon	0	gene_id "AFUB_059270"; transcript_id "EDP51907"; exon_number "3"; gene_source "ena"; gene_biotype "protein_coding"; transcript_source "ena"; transcript_biotype "protein_coding";	4989	1
DS499597	2951984	2951985	DS499597	2953463	2953466	AFUB_059370	.	-	ena	stop_codon	0	gene_id "AFUB_059370"; transcript_id "EDP51917"; exon_number "4"; gene_source "ena"; gene_biotype "protein_coding"; transcript_source "ena"; transcript_biotype "protein_coding";	1479	1
DS499597	3032281	3032282	DS499597	3036307	3036310	AFUB_059680	.	-	ena	stop_codon	0	gene_id "AFUB_059680"; transcript_id "EDP51947"; exon_number "5"; gene_source "ena"; gene_biotype "protein_coding"; transcript_source "ena"; transcript_biotype "protein_coding";	4026	1
DS499597	3032392	3032393	DS499597	3036307	3036310	AFUB_059680	.	-	ena	stop_codon	0	gene_id "AFUB_059680"; transcript_id "EDP51947"; exon_number "5"; gene_source "ena"; gene_biotype "protein_coding"; transcript_source "ena"; transcript_biotype "protein_coding";	3915	1
DS499597	3051552	3051553	DS499597	3065133	3065136	AFUB_059790	.	-	ena	stop_codon	0	gene_id "AFUB_059790"; transcript_id "EDP51958"; exon_number "3"; gene_source "ena"; gene_biotype "protein_coding"; transcript_source "ena"; transcript_biotype "protein_coding";	13581	1
DS499597	3052564	3052565	DS499597	3065133	3065136	AFUB_059790	.	-	ena	stop_codon	0	gene_id "AFUB_059790"; transcript_id "EDP51958"; exon_number "3"; gene_source "ena"; gene_biotype "protein_coding"; transcript_source "ena"; transcript_biotype "protein_coding";	12569	1
DS499597	3077129	3077130	DS499597	3080636	3080639	AFUB_059870	.	-	ena	stop_codon	0	gene_id "AFUB_059870"; transcript_id "EDP51962"; exon_number "4"; gene_source "ena"; gene_biotype "protein_coding"; transcript_source "ena"; transcript_biotype "protein_coding";	3507	1
DS499597	3088121	3088122	DS499597	3091149	3091152	AFUB_059910	.	-	ena	stop_codon	0	gene_id "AFUB_059910"; transcript_id "EDP51966"; exon_number "4"; gene_source "ena"; gene_biotype "protein_coding"; transcript_source "ena"; transcript_biotype "protein_coding";	3028	1
DS499597	3123114	3123115	DS499597	3128376	3128379	AFUB_060110	.	-	ena	stop_codon	0	gene_id "AFUB_060110"; transcript_id "EDP51981"; exon_number "1"; gene_source "ena"; gene_biotype "protein_coding"; transcript_source "ena"; transcript_biotype "protein_coding";	5262	1
DS499597	3125589	3125590	DS499597	3128376	3128379	AFUB_060110	.	-	ena	stop_codon	0	gene_id "AFUB_060110"; transcript_id "EDP51981"; exon_number "1"; gene_source "ena"; gene_biotype "protein_coding"; transcript_source "ena"; transcript_biotype "protein_coding";	2787	1
DS499597	3143709	3143710	DS499597	3145025	3145028	AFUB_060180	.	-	ena	stop_codon	0	gene_id "AFUB_060180"; transcript_id "EDP51988"; exon_number "3"; gene_source "ena"; gene_biotype "protein_coding"; transcript_source "ena"; transcript_biotype "protein_coding";	1316	1
DS499597	3153366	3153367	DS499597	3159043	3159046	AFUB_060220	.	-	ena	stop_codon	0	gene_id "AFUB_060220"; transcript_id "EDP51992"; exon_number "1"; gene_source "ena"; gene_biotype "protein_coding"; transcript_source "ena"; transcript_biotype "protein_coding";	5677	1
DS499597	3153971	3153972	DS499597	3159043	3159046	AFUB_060220	.	-	ena	stop_codon	0	gene_id "AFUB_060220"; transcript_id "EDP51992"; exon_number "1"; gene_source "ena"; gene_biotype "protein_coding"; transcript_source "ena"; transcript_biotype "protein_coding";	5072	1
DS499597	3154526	3154527	DS499597	3159043	3159046	AFUB_060220	.	-	ena	stop_codon	0	gene_id "AFUB_060220"; transcript_id "EDP51992"; exon_number "1"; gene_source "ena"; gene_biotype "protein_coding"; transcript_source "ena"; transcript_biotype "protein_coding";	4517	1
DS499597	3244302	3244303	DS499597	3253855	3253858	AFUB_060420	.	-	ena	stop_codon	0	gene_id "AFUB_060420"; transcript_id "EDP52012"; exon_number "3"; gene_source "ena"; gene_biotype "protein_coding"; transcript_source "ena"; transcript_biotype "protein_coding";	9553	1
DS499597	3252967	3252968	DS499597	3253855	3253858	AFUB_060420	.	-	ena	stop_codon	0	gene_id "AFUB_060420"; transcript_id "EDP52012"; exon_number "3"; gene_source "ena"; gene_biotype "protein_coding"; transcript_source "ena"; transcript_biotype "protein_coding";	888	1
DS499597	3259937	3259938	DS499597	3262835	3262838	AFUB_060460	.	-	ena	stop_codon	0	gene_id "AFUB_060460"; transcript_id "EDP52016"; exon_number "3"; gene_source "ena"; gene_biotype "protein_coding"; transcript_source "ena"; transcript_biotype "protein_coding";	2898	1
DS499597	3276788	3276789	DS499597	3283165	3283262	AFUB_060550	.	-	ena	exon	.	gene_id "AFUB_060550"; transcript_id "AFUB_060550-1"; exon_number "1"; gene_source "ena"; gene_biotype "tRNA"; transcript_name "AFUB_060550"; transcript_source "ena"; transcript_biotype "tRNA"; exon_id "AFUB_060550-1";	6377	1
DS499597	3279985	3279986	DS499597	3283165	3283262	AFUB_060550	.	-	ena	exon	.	gene_id "AFUB_060550"; transcript_id "AFUB_060550-1"; exon_number "1"; gene_source "ena"; gene_biotype "tRNA"; transcript_name "AFUB_060550"; transcript_source "ena"; transcript_biotype "tRNA"; exon_id "AFUB_060550-1";	3180	1
DS499597	3284161	3284162	DS499597	3284167	3284259	AFUB_060570	.	-	ena	exon	.	gene_id "AFUB_060570"; transcript_id "AFUB_060570-1"; exon_number "1"; gene_source "ena"; gene_biotype "tRNA"; transcript_name "AFUB_060570"; transcript_source "ena"; transcript_biotype "tRNA"; exon_id "AFUB_060570-1";	6	1
DS499597	3285875	3285876	DS499597	3289542	3289545	AFUB_060600	.	-	ena	stop_codon	0	gene_id "AFUB_060600"; transcript_id "EDP52026"; exon_number "1"; gene_source "ena"; gene_biotype "protein_coding"; transcript_source "ena"; transcript_biotype "protein_coding";	3667	1
DS499597	3329113	3329114	DS499597	3333347	3333350	AFUB_060780	.	-	ena	stop_codon	0	gene_id "AFUB_060780"; transcript_id "EDP52044"; exon_number "1"; gene_source "ena"; gene_biotype "protein_coding"; transcript_source "ena"; transcript_biotype "protein_coding";	4234	1
DS499597	3330049	3330050	DS499597	3333347	3333350	AFUB_060780	.	-	ena	stop_codon	0	gene_id "AFUB_060780"; transcript_id "EDP52044"; exon_number "1"; gene_source "ena"; gene_biotype "protein_coding"; transcript_source "ena"; transcript_biotype "protein_coding";	3298	1
DS499597	3330293	3330294	DS499597	3333347	3333350	AFUB_060780	.	-	ena	stop_codon	0	gene_id "AFUB_060780"; transcript_id "EDP52044"; exon_number "1"; gene_source "ena"; gene_biotype "protein_coding"; transcript_source "ena"; transcript_biotype "protein_coding";	3054	1
DS499597	3334645	3334646	DS499597	3340110	3340113	AFUB_060790	.	-	ena	stop_codon	0	gene_id "AFUB_060790"; transcript_id "EDP52045"; exon_number "1"; gene_source "ena"; gene_biotype "protein_coding"; transcript_source "ena"; transcript_biotype "protein_coding";	5465	1
DS499597	3334869	3334870	DS499597	3340110	3340113	AFUB_060790	.	-	ena	stop_codon	0	gene_id "AFUB_060790"; transcript_id "EDP52045"; exon_number "1"; gene_source "ena"; gene_biotype "protein_coding"; transcript_source "ena"; transcript_biotype "protein_coding";	5241	1
DS499597	3371690	3371691	DS499597	3384476	3384479	AFUB_060940	.	-	ena	stop_codon	0	gene_id "AFUB_060940"; transcript_id "EDP52060"; exon_number "3"; gene_source "ena"; gene_biotype "protein_coding"; transcript_source "ena"; transcript_biotype "protein_coding";	12786	1
DS499597	3393207	3393208	DS499597	3398032	3398035	AFUB_060970	.	-	ena	stop_codon	0	gene_id "AFUB_060970"; transcript_id "EDP52063"; exon_number "2"; gene_source "ena"; gene_biotype "protein_coding"; transcript_source "ena"; transcript_biotype "protein_coding";	4825	1
DS499597	3394505	3394506	DS499597	3398032	3398035	AFUB_060970	.	-	ena	stop_codon	0	gene_id "AFUB_060970"; transcript_id "EDP52063"; exon_number "2"; gene_source "ena"; gene_biotype "protein_coding"; transcript_source "ena"; transcript_biotype "protein_coding";	3527	1
DS499597	3394522	3394523	DS499597	3398032	3398035	AFUB_060970	.	-	ena	stop_codon	0	gene_id "AFUB_060970"; transcript_id "EDP52063"; exon_number "2"; gene_source "ena"; gene_biotype "protein_coding"; transcript_source "ena"; transcript_biotype "protein_coding";	3510	1
DS499597	3401197	3401198	DS499597	3404213	3404216	AFUB_061000	.	-	ena	stop_codon	0	gene_id "AFUB_061000"; transcript_id "EDP52066"; exon_number "6"; gene_source "ena"; gene_biotype "protein_coding"; transcript_source "ena"; transcript_biotype "protein_coding";	3016	1
DS499597	3486524	3486525	DS499597	3489641	3489644	AFUB_061360	.	-	ena	stop_codon	0	gene_id "AFUB_061360"; transcript_id "EDP52101"; exon_number "1"; gene_source "ena"; gene_biotype "protein_coding"; transcript_source "ena"; transcript_biotype "protein_coding";	3117	1
DS499597	3490506	3490507	DS499597	3499958	3499961	AFUB_061380	.	-	ena	stop_codon	0	gene_id "AFUB_061380"; transcript_id "EDP52102"; exon_number "2"; gene_source "ena"; gene_biotype "protein_coding"; transcript_source "ena"; transcript_biotype "protein_coding";	9452	1
DS499597	3495688	3495689	DS499597	3499958	3499961	AFUB_061380	.	-	ena	stop_codon	0	gene_id "AFUB_061380"; transcript_id "EDP52102"; exon_number "2"; gene_source "ena"; gene_biotype "protein_coding"; transcript_source "ena"; transcript_biotype "protein_coding";	4270	1
DS499597	3497472	3497473	DS499597	3499958	3499961	AFUB_061380	.	-	ena	stop_codon	0	gene_id "AFUB_061380"; transcript_id "EDP52102"; exon_number "2"; gene_source "ena"; gene_biotype "protein_coding"; transcript_source "ena"; transcript_biotype "protein_coding";	2486	1
DS499597	3518250	3518251	DS499597	3521809	3521812	AFUB_061470	.	-	ena	stop_codon	0	gene_id "AFUB_061470"; transcript_id "EDP52111"; exon_number "1"; gene_source "ena"; gene_biotype "protein_coding"; transcript_source "ena"; transcript_biotype "protein_coding";	3559	1
DS499597	3518478	3518479	DS499597	3521809	3521812	AFUB_061470	.	-	ena	stop_codon	0	gene_id "AFUB_061470"; transcript_id "EDP52111"; exon_number "1"; gene_source "ena"; gene_biotype "protein_coding"; transcript_source "ena"; transcript_biotype "protein_coding";	3331	1
DS499597	3541063	3541064	DS499597	3542770	3542773	AFUB_061580	.	-	ena	stop_codon	0	gene_id "AFUB_061580"; transcript_id "EDP52121"; exon_number "3"; gene_source "ena"; gene_biotype "protein_coding"; transcript_source "ena"; transcript_biotype "protein_coding";	1707	1
DS499597	3550753	3550754	DS499597	3555029	3555032	AFUB_061650	.	-	ena	stop_codon	0	gene_id "AFUB_061650"; transcript_id "EDP52128"; exon_number "3"; gene_source "ena"; gene_biotype "protein_coding"; transcript_source "ena"; transcript_biotype "protein_coding";	4276	1
DS499597	3558496	3558497	DS499597	3564406	3564409	AFUB_061670	.	-	ena	stop_codon	0	gene_id "AFUB_061670"; transcript_id "EDP52130"; exon_number "7"; gene_source "ena"; gene_biotype "protein_coding"; transcript_source "ena"; transcript_biotype "protein_coding";	5910	1
DS499597	3558761	3558762	DS499597	3564406	3564409	AFUB_061670	.	-	ena	stop_codon	0	gene_id "AFUB_061670"; transcript_id "EDP52130"; exon_number "7"; gene_source "ena"; gene_biotype "protein_coding"; transcript_source "ena"; transcript_biotype "protein_coding";	5645	1
DS499597	3559413	3559414	DS499597	3564406	3564409	AFUB_061670	.	-	ena	stop_codon	0	gene_id "AFUB_061670"; transcript_id "EDP52130"; exon_number "7"; gene_source "ena"; gene_biotype "protein_coding"; transcript_source "ena"; transcript_biotype "protein_coding";	4993	1
DS499597	3582944	3582945	DS499597	3585682	3585685	AFUB_061750	.	-	ena	stop_codon	0	gene_id "AFUB_061750"; transcript_id "EDP52138"; exon_number "3"; gene_source "ena"; gene_biotype "protein_coding"; transcript_source "ena"; transcript_biotype "protein_coding";	2738	1
DS499597	3611513	3611514	DS499597	3613530	3613533	AFUB_061910	.	-	ena	stop_codon	0	gene_id "AFUB_061910"; transcript_id "EDP52153"; exon_number "2"; gene_source "ena"; gene_biotype "protein_coding"; transcript_source "ena"; transcript_biotype "protein_coding";	2017	1
DS499597	3707184	3707185	DS499597	3710039	3710042	AFUB_062360	.	-	ena	stop_codon	0	gene_id "AFUB_062360"; transcript_id "EDP52197"; exon_number "2"; gene_source "ena"; gene_biotype "protein_coding"; transcript_source "ena"; transcript_biotype "protein_coding";	2855	1
DS499597	3707716	3707717	DS499597	3710039	3710042	AFUB_062360	.	-	ena	stop_codon	0	gene_id "AFUB_062360"; transcript_id "EDP52197"; exon_number "2"; gene_source "ena"; gene_biotype "protein_coding"; transcript_source "ena"; transcript_biotype "protein_coding";	2323	1
DS499597	3708274	3708275	DS499597	3710039	3710042	AFUB_062360	.	-	ena	stop_codon	0	gene_id "AFUB_062360"; transcript_id "EDP52197"; exon_number "2"; gene_source "ena"; gene_biotype "protein_coding"; transcript_source "ena"; transcript_biotype "protein_coding";	1765	1
DS499597	3731156	3731157	DS499597	3734585	3734588	AFUB_062470	.	-	ena	stop_codon	0	gene_id "AFUB_062470"; transcript_id "EDP52208"; exon_number "2"; gene_source "ena"; gene_biotype "protein_coding"; transcript_source "ena"; transcript_biotype "protein_coding";	3429	1
DS499597	3731347	3731348	DS499597	3734585	3734588	AFUB_062470	.	-	ena	stop_codon	0	gene_id "AFUB_062470"; transcript_id "EDP52208"; exon_number "2"; gene_source "ena"; gene_biotype "protein_coding"; transcript_source "ena"; transcript_biotype "protein_coding";	3238	1
DS499597	3745241	3745242	DS499597	3748498	3748501	AFUB_062530	.	-	ena	stop_codon	0	gene_id "AFUB_062530"; transcript_id "EDP52214"; exon_number "1"; gene_source "ena"; gene_biotype "protein_coding"; transcript_source "ena"; transcript_biotype "protein_coding";	3257	1
DS499598	34407	34408	DS499598	37232	37235	AFUB_062920	.	-	ena	stop_codon	0	gene_id "AFUB_062920"; transcript_id "EDP49960"; exon_number "4"; gene_source "ena"; gene_biotype "protein_coding"; transcript_source "ena"; transcript_biotype "protein_coding";	2825	1
DS499598	45485	45486	DS499598	47111	47114	AFUB_062960	.	-	ena	stop_codon	0	gene_id "AFUB_062960"; transcript_id "EDP49964"; exon_number "4"; gene_source "ena"; gene_biotype "protein_coding"; transcript_source "ena"; transcript_biotype "protein_coding";	1626	1
DS499598	57447	57448	DS499598	59314	59317	AFUB_063030	.	-	ena	stop_codon	0	gene_id "AFUB_063030"; transcript_id "EDP49971"; exon_number "2"; gene_source "ena"; gene_biotype "protein_coding"; transcript_source "ena"; transcript_biotype "protein_coding";	1867	1
DS499598	57519	57520	DS499598	59314	59317	AFUB_063030	.	-	ena	stop_codon	0	gene_id "AFUB_063030"; transcript_id "EDP49971"; exon_number "2"; gene_source "ena"; gene_biotype "protein_coding"; transcript_source "ena"; transcript_biotype "protein_coding";	1795	1
DS499598	73331	73332	DS499598	74700	74703	AFUB_063130	.	-	ena	stop_codon	0	gene_id "AFUB_063130"; transcript_id "EDP49981"; exon_number "7"; gene_source "ena"; gene_biotype "protein_coding"; transcript_source "ena"; transcript_biotype "protein_coding";	1369	1
DS499598	137412	137413	DS499598	141264	141267	AFUB_063300	.	-	ena	stop_codon	0	gene_id "AFUB_063300"; transcript_id "EDP49998"; exon_number "1"; gene_source "ena"; gene_biotype "protein_coding"; transcript_source "ena"; transcript_biotype "protein_coding";	3852	1
DS499598	138451	138452	DS499598	141264	141267	AFUB_063300	.	-	ena	stop_codon	0	gene_id "AFUB_063300"; transcript_id "EDP49998"; exon_number "1"; gene_source "ena"; gene_biotype "protein_coding"; transcript_source "ena"; transcript_biotype "protein_coding";	2813	1
DS499598	138584	138585	DS499598	141264	141267	AFUB_063300	.	-	ena	stop_codon	0	gene_id "AFUB_063300"; transcript_id "EDP49998"; exon_number "1"; gene_source "ena"; gene_biotype "protein_coding"; transcript_source "ena"; transcript_biotype "protein_coding";	2680	1
DS499598	183830	183831	DS499598	189916	189919	AFUB_063530	.	-	ena	stop_codon	0	gene_id "AFUB_063530"; transcript_id "EDP50021"; exon_number "1"; gene_source "ena"; gene_biotype "protein_coding"; transcript_source "ena"; transcript_biotype "protein_coding";	6086	1
DS499598	206557	206558	DS499598	208664	208667	AFUB_063570	.	-	ena	stop_codon	0	gene_id "AFUB_063570"; transcript_id "EDP50026"; exon_number "3"; gene_source "ena"; gene_biotype "protein_coding"; transcript_source "ena"; transcript_biotype "protein_coding";	2107	1
DS499598	218691	218692	DS499598	223638	223641	AFUB_063610	.	-	ena	stop_codon	0	gene_id "AFUB_063610"; transcript_id "EDP50030"; exon_number "2"; gene_source "ena"; gene_biotype "protein_coding"; transcript_source "ena"; transcript_biotype "protein_coding";	4947	1
DS499598	218699	218700	DS499598	223638	223641	AFUB_063610	.	-	ena	stop_codon	0	gene_id "AFUB_063610"; transcript_id "EDP50030"; exon_number "2"; gene_source "ena"; gene_biotype "protein_coding"; transcript_source "ena"; transcript_biotype "protein_coding";	4939	1
DS499598	257719	257720	DS499598	261487	261490	AFUB_063710	.	-	ena	stop_codon	0	gene_id "AFUB_063710"; transcript_id "EDP50040"; exon_number "5"; gene_source "ena"; gene_biotype "protein_coding"; transcript_source "ena"; transcript_biotype "protein_coding";	3768	1
DS499598	258359	258360	DS499598	261487	261490	AFUB_063710	.	-	ena	stop_codon	0	gene_id "AFUB_063710"; transcript_id "EDP50040"; exon_number "5"; gene_source "ena"; gene_biotype "protein_coding"; transcript_source "ena"; transcript_biotype "protein_coding";	3128	1
DS499598	276094	276095	DS499598	278233	278236	AFUB_063760	.	-	ena	stop_codon	0	gene_id "AFUB_063760"; transcript_id "EDP50045"; exon_number "4"; gene_source "ena"; gene_biotype "protein_coding"; transcript_source "ena"; transcript_biotype "protein_coding";	2139	1
DS499598	293756	293757	DS499598	297052	297055	AFUB_063840	.	-	ena	stop_codon	0	gene_id "AFUB_063840"; transcript_id "EDP50053"; exon_number "2"; gene_source "ena"; gene_biotype "protein_coding"; transcript_source "ena"; transcript_biotype "protein_coding";	3296	1
DS499598	299147	299148	DS499598	300308	300311	AFUB_063850	.	-	ena	stop_codon	0	gene_id "AFUB_063850"; transcript_id "EDP50054"; exon_number "2"; gene_source "ena"; gene_biotype "protein_coding"; transcript_source "ena"; transcript_biotype "protein_coding";	1161	1
DS499598	306283	306284	DS499598	308813	308816	AFUB_063880	.	-	ena	stop_codon	0	gene_id "AFUB_063880"; transcript_id "EDP50057"; exon_number "1"; gene_source "ena"; gene_biotype "protein_coding"; transcript_source "ena"; transcript_biotype "protein_coding";	2530	1
DS499598	307827	307828	DS499598	308813	308816	AFUB_063880	.	-	ena	stop_codon	0	gene_id "AFUB_063880"; transcript_id "EDP50057"; exon_number "1"; gene_source "ena"; gene_biotype "protein_coding"; transcript_source "ena"; transcript_biotype "protein_coding";	986	1
DS499598	340578	340579	DS499598	345401	345404	AFUB_064020	.	-	ena	stop_codon	0	gene_id "AFUB_064020"; transcript_id "EDP50071"; exon_number "3"; gene_source "ena"; gene_biotype "protein_coding"; transcript_source "ena"; transcript_biotype "protein_coding";	4823	1
DS499598	340972	340973	DS499598	345401	345404	AFUB_064020	.	-	ena	stop_codon	0	gene_id "AFUB_064020"; transcript_id "EDP50071"; exon_number "3"; gene_source "ena"; gene_biotype "protein_coding"; transcript_source "ena"; transcript_biotype "protein_coding";	4429	1
DS499598	379210	379211	DS499598	383040	383043	AFUB_064170	.	-	ena	stop_codon	0	gene_id "AFUB_064170"; transcript_id "EDP50085"; exon_number "4"; gene_source "ena"; gene_biotype "protein_coding"; transcript_source "ena"; transcript_biotype "protein_coding";	3830	1
DS499598	386071	386072	DS499598	393890	393893	AFUB_064190	.	-	ena	stop_codon	0	gene_id "AFUB_064190"; transcript_id "EDP50087"; exon_number "3"; gene_source "ena"; gene_biotype "protein_coding"; transcript_source "ena"; transcript_biotype "protein_coding";	7819	1
DS499598	386205	386206	DS499598	393890	393893	AFUB_064190	.	-	ena	stop_codon	0	gene_id "AFUB_064190"; transcript_id "EDP50087"; exon_number "3"; gene_source "ena"; gene_biotype "protein_coding"; transcript_source "ena"; transcript_biotype "protein_coding";	7685	1
DS499598	388181	388182	DS499598	393890	393893	AFUB_064190	.	-	ena	stop_codon	0	gene_id "AFUB_064190"; transcript_id "EDP50087"; exon_number "3"; gene_source "ena"; gene_biotype "protein_coding"; transcript_source "ena"; transcript_biotype "protein_coding";	5709	1
DS499598	388336	388337	DS499598	393890	393893	AFUB_064190	.	-	ena	stop_codon	0	gene_id "AFUB_064190"; transcript_id "EDP50087"; exon_number "3"; gene_source "ena"; gene_biotype "protein_coding"; transcript_source "ena"; transcript_biotype "protein_coding";	5554	1
DS499598	408818	408819	DS499598	412372	412375	AFUB_064270	.	-	ena	stop_codon	0	gene_id "AFUB_064270"; transcript_id "EDP50095"; exon_number "1"; gene_source "ena"; gene_biotype "protein_coding"; transcript_source "ena"; transcript_biotype "protein_coding";	3554	1
DS499598	409792	409793	DS499598	412372	412375	AFUB_064270	.	-	ena	stop_codon	0	gene_id "AFUB_064270"; transcript_id "EDP50095"; exon_number "1"; gene_source "ena"; gene_biotype "protein_coding"; transcript_source "ena"; transcript_biotype "protein_coding";	2580	1
DS499598	431146	431147	DS499598	434256	434259	AFUB_064360	.	-	ena	stop_codon	0	gene_id "AFUB_064360"; transcript_id "EDP50104"; exon_number "2"; gene_source "ena"; gene_biotype "protein_coding"; transcript_source "ena"; transcript_biotype "protein_coding";	3110	1
DS499598	436039	436040	DS499598	446474	446477	AFUB_064390	.	-	ena	stop_codon	0	gene_id "AFUB_064390"; transcript_id "EDP50107"; exon_number "3"; gene_source "ena"; gene_biotype "protein_coding"; transcript_source "ena"; transcript_biotype "protein_coding";	10435	1
DS499598	436598	436599	DS499598	446474	446477	AFUB_064390	.	-	ena	stop_codon	0	gene_id "AFUB_064390"; transcript_id "EDP50107"; exon_number "3"; gene_source "ena"; gene_biotype "protein_coding"; transcript_source "ena"; transcript_biotype "protein_coding";	9876	1
DS499598	437289	437290	DS499598	446474	446477	AFUB_064390	.	-	ena	stop_codon	0	gene_id "AFUB_064390"; transcript_id "EDP50107"; exon_number "3"; gene_source "ena"; gene_biotype "protein_coding"; transcript_source "ena"; transcript_biotype "protein_coding";	9185	1
DS499598	437480	437481	DS499598	446474	446477	AFUB_064390	.	-	ena	stop_codon	0	gene_id "AFUB_064390"; transcript_id "EDP50107"; exon_number "3"; gene_source "ena"; gene_biotype "protein_coding"; transcript_source "ena"; transcript_biotype "protein_coding";	8994	1
DS499598	438639	438640	DS499598	446474	446477	AFUB_064390	.	-	ena	stop_codon	0	gene_id "AFUB_064390"; transcript_id "EDP50107"; exon_number "3"; gene_source "ena"; gene_biotype "protein_coding"; transcript_source "ena"; transcript_biotype "protein_coding";	7835	1
DS499598	438644	438645	DS499598	446474	446477	AFUB_064390	.	-	ena	stop_codon	0	gene_id "AFUB_064390"; transcript_id "EDP50107"; exon_number "3"; gene_source "ena"; gene_biotype "protein_coding"; transcript_source "ena"; transcript_biotype "protein_coding";	7830	1
DS499598	444059	444060	DS499598	446474	446477	AFUB_064390	.	-	ena	stop_codon	0	gene_id "AFUB_064390"; transcript_id "EDP50107"; exon_number "3"; gene_source "ena"; gene_biotype "protein_coding"; transcript_source "ena"; transcript_biotype "protein_coding";	2415	1
DS499598	474916	474917	DS499598	477192	477195	AFUB_064510	.	-	ena	stop_codon	0	gene_id "AFUB_064510"; transcript_id "EDP50119"; exon_number "2"; gene_source "ena"; gene_biotype "protein_coding"; transcript_source "ena"; transcript_biotype "protein_coding";	2276	1
DS499598	493308	493309	DS499598	496446	496449	AFUB_064590	.	-	ena	stop_codon	0	gene_id "AFUB_064590"; transcript_id "EDP50127"; exon_number "1"; gene_source "ena"; gene_biotype "protein_coding"; transcript_source "ena"; transcript_biotype "protein_coding";	3138	1
DS499598	538417	538418	DS499598	567472	567475	AFUB_064820	.	-	ena	stop_codon	0	gene_id "AFUB_064820"; transcript_id "EDP50150"; exon_number "4"; gene_source "ena"; gene_biotype "protein_coding"; transcript_source "ena"; transcript_biotype "protein_coding";	29055	1
DS499598	538952	538954	DS499598	567472	567475	AFUB_064820	.	-	ena	stop_codon	0	gene_id "AFUB_064820"; transcript_id "EDP50150"; exon_number "4"; gene_source "ena"; gene_biotype "protein_coding"; transcript_source "ena"; transcript_biotype "protein_coding";	28519	1
DS499598	549469	549470	DS499598	567472	567475	AFUB_064820	.	-	ena	stop_codon	0	gene_id "AFUB_064820"; transcript_id "EDP50150"; exon_number "4"; gene_source "ena"; gene_biotype "protein_coding"; transcript_source "ena"; transcript_biotype "protein_coding";	18003	1
DS499598	560875	560876	DS499598	567472	567475	AFUB_064820	.	-	ena	stop_codon	0	gene_id "AFUB_064820"; transcript_id "EDP50150"; exon_number "4"; gene_source "ena"; gene_biotype "protein_coding"; transcript_source "ena"; transcript_biotype "protein_coding";	6597	1
DS499598	561176	561177	DS499598	567472	567475	AFUB_064820	.	-	ena	stop_codon	0	gene_id "AFUB_064820"; transcript_id "EDP50150"; exon_number "4"; gene_source "ena"; gene_biotype "protein_coding"; transcript_source "ena"; transcript_biotype "protein_coding";	6296	1
DS499598	562144	562145	DS499598	567472	567475	AFUB_064820	.	-	ena	stop_codon	0	gene_id "AFUB_064820"; transcript_id "EDP50150"; exon_number "4"; gene_source "ena"; gene_biotype "protein_coding"; transcript_source "ena"; transcript_biotype "protein_coding";	5328	1
DS499598	562745	562746	DS499598	567472	567475	AFUB_064820	.	-	ena	stop_codon	0	gene_id "AFUB_064820"; transcript_id "EDP50150"; exon_number "4"; gene_source "ena"; gene_biotype "protein_coding"; transcript_source "ena"; transcript_biotype "protein_coding";	4727	1
DS499598	596289	596290	DS499598	603106	603109	AFUB_064980	.	-	ena	stop_codon	0	gene_id "AFUB_064980"; transcript_id "EDP50166"; exon_number "4"; gene_source "ena"; gene_biotype "protein_coding"; transcript_source "ena"; transcript_biotype "protein_coding";	6817	1
DS499598	597503	597504	DS499598	603106	603109	AFUB_064980	.	-	ena	stop_codon	0	gene_id "AFUB_064980"; transcript_id "EDP50166"; exon_number "4"; gene_source "ena"; gene_biotype "protein_coding"; transcript_source "ena"; transcript_biotype "protein_coding";	5603	1
DS499598	683759	683760	DS499598	690383	690386	AFUB_065360	.	-	ena	stop_codon	0	gene_id "AFUB_065360"; transcript_id "EDP50204"; exon_number "3"; gene_source "ena"; gene_biotype "protein_coding"; transcript_source "ena"; transcript_biotype "protein_coding";	6624	1
DS499598	683950	683951	DS499598	690383	690386	AFUB_065360	.	-	ena	stop_codon	0	gene_id "AFUB_065360"; transcript_id "EDP50204"; exon_number "3"; gene_source "ena"; gene_biotype "protein_coding"; transcript_source "ena"; transcript_biotype "protein_coding";	6433	1
DS499598	684706	684707	DS499598	690383	690386	AFUB_065360	.	-	ena	stop_codon	0	gene_id "AFUB_065360"; transcript_id "EDP50204"; exon_number "3"; gene_source "ena"; gene_biotype "protein_coding"; transcript_source "ena"; transcript_biotype "protein_coding";	5677	1
DS499598	686173	686174	DS499598	690383	690386	AFUB_065360	.	-	ena	stop_codon	0	gene_id "AFUB_065360"; transcript_id "EDP50204"; exon_number "3"; gene_source "ena"; gene_biotype "protein_coding"; transcript_source "ena"; transcript_biotype "protein_coding";	4210	1
DS499598	707808	707809	DS499598	710933	710936	AFUB_065450	.	-	ena	stop_codon	0	gene_id "AFUB_065450"; transcript_id "EDP50213"; exon_number "1"; gene_source "ena"; gene_biotype "protein_coding"; transcript_source "ena"; transcript_biotype "protein_coding";	3125	1
DS499598	774668	774669	DS499598	795785	795788	AFUB_065740	.	-	ena	stop_codon	0	gene_id "AFUB_065740"; transcript_id "EDP50242"; exon_number "3"; gene_source "ena"; gene_biotype "protein_coding"; transcript_source "ena"; transcript_biotype "protein_coding";	21117	1
DS499598	775003	775004	DS499598	795785	795788	AFUB_065740	.	-	ena	stop_codon	0	gene_id "AFUB_065740"; transcript_id "EDP50242"; exon_number "3"; gene_source "ena"; gene_biotype "protein_coding"; transcript_source "ena"; transcript_biotype "protein_coding";	20782	1
DS499598	776938	776939	DS499598	795785	795788	AFUB_065740	.	-	ena	stop_codon	0	gene_id "AFUB_065740"; transcript_id "EDP50242"; exon_number "3"; gene_source "ena"; gene_biotype "protein_coding"; transcript_source "ena"; transcript_biotype "protein_coding";	18847	1
DS499598	776974	776975	DS499598	795785	795788	AFUB_065740	.	-	ena	stop_codon	0	gene_id "AFUB_065740"; transcript_id "EDP50242"; exon_number "3"; gene_source "ena"; gene_biotype "protein_coding"; transcript_source "ena"; transcript_biotype "protein_coding";	18811	1
DS499598	778829	778830	DS499598	795785	795788	AFUB_065740	.	-	ena	stop_codon	0	gene_id "AFUB_065740"; transcript_id "EDP50242"; exon_number "3"; gene_source "ena"; gene_biotype "protein_coding"; transcript_source "ena"; transcript_biotype "protein_coding";	16956	1
DS499598	779711	779712	DS499598	795785	795788	AFUB_065740	.	-	ena	stop_codon	0	gene_id "AFUB_065740"; transcript_id "EDP50242"; exon_number "3"; gene_source "ena"; gene_biotype "protein_coding"; transcript_source "ena"; transcript_biotype "protein_coding";	16074	1
DS499598	779836	779837	DS499598	795785	795788	AFUB_065740	.	-	ena	stop_codon	0	gene_id "AFUB_065740"; transcript_id "EDP50242"; exon_number "3"; gene_source "ena"; gene_biotype "protein_coding"; transcript_source "ena"; transcript_biotype "protein_coding";	15949	1
DS499598	788297	788298	DS499598	795785	795788	AFUB_065740	.	-	ena	stop_codon	0	gene_id "AFUB_065740"; transcript_id "EDP50242"; exon_number "3"; gene_source "ena"; gene_biotype "protein_coding"; transcript_source "ena"; transcript_biotype "protein_coding";	7488	1
DS499598	877888	877889	DS499598	887044	887047	AFUB_066100	.	-	ena	stop_codon	0	gene_id "AFUB_066100"; transcript_id "EDP50277"; exon_number "2"; gene_source "ena"; gene_biotype "protein_coding"; transcript_source "ena"; transcript_biotype "protein_coding";	9156	1
DS499598	882485	882486	DS499598	887044	887047	AFUB_066100	.	-	ena	stop_codon	0	gene_id "AFUB_066100"; transcript_id "EDP50277"; exon_number "2"; gene_source "ena"; gene_biotype "protein_coding"; transcript_source "ena"; transcript_biotype "protein_coding";	4559	1
DS499598	909006	909007	DS499598	909488	909491	AFUB_066170	.	-	ena	stop_codon	0	gene_id "AFUB_066170"; transcript_id "EDP50284"; exon_number "1"; gene_source "ena"; gene_biotype "protein_coding"; transcript_source "ena"; transcript_biotype "protein_coding";	482	1
DS499598	915451	915452	DS499598	926698	926701	AFUB_066190	.	-	ena	stop_codon	0	gene_id "AFUB_066190"; transcript_id "EDP50286"; exon_number "3"; gene_source "ena"; gene_biotype "protein_coding"; transcript_source "ena"; transcript_biotype "protein_coding";	11247	1
DS499598	921095	921096	DS499598	926698	926701	AFUB_066190	.	-	ena	stop_codon	0	gene_id "AFUB_066190"; transcript_id "EDP50286"; exon_number "3"; gene_source "ena"; gene_biotype "protein_coding"; transcript_source "ena"; transcript_biotype "protein_coding";	5603	1
DS499598	921470	921471	DS499598	926698	926701	AFUB_066190	.	-	ena	stop_codon	0	gene_id "AFUB_066190"; transcript_id "EDP50286"; exon_number "3"; gene_source "ena"; gene_biotype "protein_coding"; transcript_source "ena"; transcript_biotype "protein_coding";	5228	1
DS499598	924689	924690	DS499598	926698	926701	AFUB_066190	.	-	ena	stop_codon	0	gene_id "AFUB_066190"; transcript_id "EDP50286"; exon_number "3"; gene_source "ena"; gene_biotype "protein_coding"; transcript_source "ena"; transcript_biotype "protein_coding";	2009	1
DS499598	925725	925726	DS499598	926698	926701	AFUB_066190	.	-	ena	stop_codon	0	gene_id "AFUB_066190"; transcript_id "EDP50286"; exon_number "3"; gene_source "ena"; gene_biotype "protein_coding"; transcript_source "ena"; transcript_biotype "protein_coding";	973	1
DS499598	926025	926026	DS499598	926698	926701	AFUB_066190	.	-	ena	stop_codon	0	gene_id "AFUB_066190"; transcript_id "EDP50286"; exon_number "3"; gene_source "ena"; gene_biotype "protein_coding"; transcript_source "ena"; transcript_biotype "protein_coding";	673	1
DS499598	932124	932125	DS499598	936364	936367	AFUB_066230	.	-	ena	stop_codon	0	gene_id "AFUB_066230"; transcript_id "EDP50290"; exon_number "5"; gene_source "ena"; gene_biotype "protein_coding"; transcript_source "ena"; transcript_biotype "protein_coding";	4240	1
DS499598	934087	934088	DS499598	936364	936367	AFUB_066230	.	-	ena	stop_codon	0	gene_id "AFUB_066230"; transcript_id "EDP50290"; exon_number "5"; gene_source "ena"; gene_biotype "protein_coding"; transcript_source "ena"; transcript_biotype "protein_coding";	2277	1
DS499598	953255	953256	DS499598	963921	963992	AFUB_066320	.	-	ena	exon	.	gene_id "AFUB_066320"; transcript_id "AFUB_066320-1"; exon_number "1"; gene_source "ena"; gene_biotype "tRNA"; transcript_name "AFUB_066320"; transcript_source "ena"; transcript_biotype "tRNA"; exon_id "AFUB_066320-1";	10666	1
DS499598	954424	954425	DS499598	963921	963992	AFUB_066320	.	-	ena	exon	.	gene_id "AFUB_066320"; transcript_id "AFUB_066320-1"; exon_number "1"; gene_source "ena"; gene_biotype "tRNA"; transcript_name "AFUB_066320"; transcript_source "ena"; transcript_biotype "tRNA"; exon_id "AFUB_066320-1";	9497	1
DS499598	960636	960637	DS499598	963921	963992	AFUB_066320	.	-	ena	exon	.	gene_id "AFUB_066320"; transcript_id "AFUB_066320-1"; exon_number "1"; gene_source "ena"; gene_biotype "tRNA"; transcript_name "AFUB_066320"; transcript_source "ena"; transcript_biotype "tRNA"; exon_id "AFUB_066320-1";	3285	1
DS499598	995844	995845	DS499598	999422	999425	AFUB_066470	.	-	ena	stop_codon	0	gene_id "AFUB_066470"; transcript_id "EDP50312"; exon_number "1"; gene_source "ena"; gene_biotype "protein_coding"; transcript_source "ena"; transcript_biotype "protein_coding";	3578	1
DS499598	1002659	1002660	DS499598	1007673	1007676	AFUB_066500	.	-	ena	stop_codon	0	gene_id "AFUB_066500"; transcript_id "EDP50315"; exon_number "2"; gene_source "ena"; gene_biotype "protein_coding"; transcript_source "ena"; transcript_biotype "protein_coding";	5014	1
DS499598	1002753	1002754	DS499598	1007673	1007676	AFUB_066500	.	-	ena	stop_codon	0	gene_id "AFUB_066500"; transcript_id "EDP50315"; exon_number "2"; gene_source "ena"; gene_biotype "protein_coding"; transcript_source "ena"; transcript_biotype "protein_coding";	4920	1
DS499598	1054529	1054530	DS499598	1063979	1063982	AFUB_066730	.	-	ena	stop_codon	0	gene_id "AFUB_066730"; transcript_id "EDP50338"; exon_number "2"; gene_source "ena"; gene_biotype "protein_coding"; transcript_source "ena"; transcript_biotype "protein_coding";	9450	1
DS499598	1056194	1056195	DS499598	1063979	1063982	AFUB_066730	.	-	ena	stop_codon	0	gene_id "AFUB_066730"; transcript_id "EDP50338"; exon_number "2"; gene_source "ena"; gene_biotype "protein_coding"; transcript_source "ena"; transcript_biotype "protein_coding";	7785	1
DS499598	1113870	1113871	DS499598	1116326	1116329	AFUB_066970	.	-	ena	stop_codon	0	gene_id "AFUB_066970"; transcript_id "EDP50359"; exon_number "6"; gene_source "ena"; gene_biotype "protein_coding"; transcript_source "ena"; transcript_biotype "protein_coding";	2456	1
DS499598	1126196	1126197	DS499598	1130850	1130853	AFUB_067040	.	-	ena	stop_codon	0	gene_id "AFUB_067040"; transcript_id "EDP50366"; exon_number "1"; gene_source "ena"; gene_biotype "protein_coding"; transcript_source "ena"; transcript_biotype "protein_coding";	4654	1
DS499598	1156832	1156833	DS499598	1158992	1158995	AFUB_067170	.	-	ena	stop_codon	0	gene_id "AFUB_067170"; transcript_id "EDP50379"; exon_number "1"; gene_source "ena"; gene_biotype "protein_coding"; transcript_source "ena"; transcript_biotype "protein_coding";	2160	1
DS499598	1165510	1165511	DS499598	1176643	1176646	AFUB_067220	.	-	ena	stop_codon	0	gene_id "AFUB_067220"; transcript_id "EDP50384"; exon_number "2"; gene_source "ena"; gene_biotype "protein_coding"; transcript_source "ena"; transcript_biotype "protein_coding";	11133	1
DS499598	1168001	1168002	DS499598	1176643	1176646	AFUB_067220	.	-	ena	stop_codon	0	gene_id "AFUB_067220"; transcript_id "EDP50384"; exon_number "2"; gene_source "ena"; gene_biotype "protein_coding"; transcript_source "ena"; transcript_biotype "protein_coding";	8642	1
DS499598	1168271	1168272	DS499598	1176643	1176646	AFUB_067220	.	-	ena	stop_codon	0	gene_id "AFUB_067220"; transcript_id "EDP50384"; exon_number "2"; gene_source "ena"; gene_biotype "protein_coding"; transcript_source "ena"; transcript_biotype "protein_coding";	8372	1
DS499598	1170202	1170203	DS499598	1176643	1176646	AFUB_067220	.	-	ena	stop_codon	0	gene_id "AFUB_067220"; transcript_id "EDP50384"; exon_number "2"; gene_source "ena"; gene_biotype "protein_coding"; transcript_source "ena"; transcript_biotype "protein_coding";	6441	1
DS499598	1170773	1170774	DS499598	1176643	1176646	AFUB_067220	.	-	ena	stop_codon	0	gene_id "AFUB_067220"; transcript_id "EDP50384"; exon_number "2"; gene_source "ena"; gene_biotype "protein_coding"; transcript_source "ena"; transcript_biotype "protein_coding";	5870	1
DS499598	1170983	1170984	DS499598	1176643	1176646	AFUB_067220	.	-	ena	stop_codon	0	gene_id "AFUB_067220"; transcript_id "EDP50384"; exon_number "2"; gene_source "ena"; gene_biotype "protein_coding"; transcript_source "ena"; transcript_biotype "protein_coding";	5660	1
DS499598	1170993	1170994	DS499598	1176643	1176646	AFUB_067220	.	-	ena	stop_codon	0	gene_id "AFUB_067220"; transcript_id "EDP50384"; exon_number "2"; gene_source "ena"; gene_biotype "protein_coding"; transcript_source "ena"; transcript_biotype "protein_coding";	5650	1
DS499598	1174170	1174171	DS499598	1176643	1176646	AFUB_067220	.	-	ena	stop_codon	0	gene_id "AFUB_067220"; transcript_id "EDP50384"; exon_number "2"; gene_source "ena"; gene_biotype "protein_coding"; transcript_source "ena"; transcript_biotype "protein_coding";	2473	1
DS499598	1175337	1175338	DS499598	1176643	1176646	AFUB_067220	.	-	ena	stop_codon	0	gene_id "AFUB_067220"; transcript_id "EDP50384"; exon_number "2"; gene_source "ena"; gene_biotype "protein_coding"; transcript_source "ena"; transcript_biotype "protein_coding";	1306	1
DS499598	1182593	1182594	DS499598	1197554	1197557	AFUB_067250	.	-	ena	stop_codon	0	gene_id "AFUB_067250"; transcript_id "EDP50387"; exon_number "9"; gene_source "ena"; gene_biotype "protein_coding"; transcript_source "ena"; transcript_biotype "protein_coding";	14961	1
DS499598	1189220	1189221	DS499598	1197554	1197557	AFUB_067250	.	-	ena	stop_codon	0	gene_id "AFUB_067250"; transcript_id "EDP50387"; exon_number "9"; gene_source "ena"; gene_biotype "protein_coding"; transcript_source "ena"; transcript_biotype "protein_coding";	8334	1
DS499598	1191123	1191124	DS499598	1197554	1197557	AFUB_067250	.	-	ena	stop_codon	0	gene_id "AFUB_067250"; transcript_id "EDP50387"; exon_number "9"; gene_source "ena"; gene_biotype "protein_coding"; transcript_source "ena"; transcript_biotype "protein_coding";	6431	1
DS499598	1192069	1192070	DS499598	1197554	1197557	AFUB_067250	.	-	ena	stop_codon	0	gene_id "AFUB_067250"; transcript_id "EDP50387"; exon_number "9"; gene_source "ena"; gene_biotype "protein_coding"; transcript_source "ena"; transcript_biotype "protein_coding";	5485	1
DS499598	1206348	1206349	DS499598	1211153	1211156	AFUB_067290	.	-	ena	stop_codon	0	gene_id "AFUB_067290"; transcript_id "EDP50391"; exon_number "1"; gene_source "ena"; gene_biotype "protein_coding"; transcript_source "ena"; transcript_biotype "protein_coding";	4805	1
DS499598	1218332	1218333	DS499598	1236157	1236160	AFUB_067350	.	-	ena	stop_codon	0	gene_id "AFUB_067350"; transcript_id "EDP50397"; exon_number "2"; gene_source "ena"; gene_biotype "protein_coding"; transcript_source "ena"; transcript_biotype "protein_coding";	17825	1
DS499598	1218926	1218927	DS499598	1236157	1236160	AFUB_067350	.	-	ena	stop_codon	0	gene_id "AFUB_067350"; transcript_id "EDP50397"; exon_number "2"; gene_source "ena"; gene_biotype "protein_coding"; transcript_source "ena"; transcript_biotype "protein_coding";	17231	1
DS499598	1222131	1222132	DS499598	1236157	1236160	AFUB_067350	.	-	ena	stop_codon	0	gene_id "AFUB_067350"; transcript_id "EDP50397"; exon_number "2"; gene_source "ena"; gene_biotype "protein_coding"; transcript_source "ena"; transcript_biotype "protein_coding";	14026	1
DS499598	1237251	1237252	DS499598	1240269	1240272	AFUB_067380	.	-	ena	stop_codon	0	gene_id "AFUB_067380"; transcript_id "EDP50400"; exon_number "3"; gene_source "ena"; gene_biotype "protein_coding"; transcript_source "ena"; transcript_biotype "protein_coding";	3018	1
DS499598	1238552	1238553	DS499598	1240269	1240272	AFUB_067380	.	-	ena	stop_codon	0	gene_id "AFUB_067380"; transcript_id "EDP50400"; exon_number "3"; gene_source "ena"; gene_biotype "protein_coding"; transcript_source "ena"; transcript_biotype "protein_coding";	1717	1
DS499598	1241386	1241387	DS499598	1248732	1248735	AFUB_067410	.	-	ena	stop_codon	0	gene_id "AFUB_067410"; transcript_id "EDP50403"; exon_number "2"; gene_source "ena"; gene_biotype "protein_coding"; transcript_source "ena"; transcript_biotype "protein_coding";	7346	1
DS499598	1241506	1241507	DS499598	1248732	1248735	AFUB_067410	.	-	ena	stop_codon	0	gene_id "AFUB_067410"; transcript_id "EDP50403"; exon_number "2"; gene_source "ena"; gene_biotype "protein_coding"; transcript_source "ena"; transcript_biotype "protein_coding";	7226	1
DS499598	1242154	1242155	DS499598	1248732	1248735	AFUB_067410	.	-	ena	stop_codon	0	gene_id "AFUB_067410"; transcript_id "EDP50403"; exon_number "2"; gene_source "ena"; gene_biotype "protein_coding"; transcript_source "ena"; transcript_biotype "protein_coding";	6578	1
DS499598	1251683	1251684	DS499598	1254264	1254267	AFUB_067430	.	-	ena	stop_codon	0	gene_id "AFUB_067430"; transcript_id "EDP50405"; exon_number "7"; gene_source "ena"; gene_biotype "protein_coding"; transcript_source "ena"; transcript_biotype "protein_coding";	2581	1
DS499598	1252648	1252649	DS499598	1254264	1254267	AFUB_067430	.	-	ena	stop_codon	0	gene_id "AFUB_067430"; transcript_id "EDP50405"; exon_number "7"; gene_source "ena"; gene_biotype "protein_coding"; transcript_source "ena"; transcript_biotype "protein_coding";	1616	1
DS499598	1252740	1252741	DS499598	1254264	1254267	AFUB_067430	.	-	ena	stop_codon	0	gene_id "AFUB_067430"; transcript_id "EDP50405"; exon_number "7"; gene_source "ena"; gene_biotype "protein_coding"; transcript_source "ena"; transcript_biotype "protein_coding";	1524	1
DS499598	1257036	1257037	DS499598	1267597	1267600	AFUB_067470	.	-	ena	stop_codon	0	gene_id "AFUB_067470"; transcript_id "EDP50409"; exon_number "1"; gene_source "ena"; gene_biotype "protein_coding"; transcript_source "ena"; transcript_biotype "protein_coding";	10561	1
DS499598	1262115	1262116	DS499598	1267597	1267600	AFUB_067470	.	-	ena	stop_codon	0	gene_id "AFUB_067470"; transcript_id "EDP50409"; exon_number "1"; gene_source "ena"; gene_biotype "protein_coding"; transcript_source "ena"; transcript_biotype "protein_coding";	5482	1
DS499598	1286639	1286640	DS499598	1290585	1290588	AFUB_067510	.	-	ena	stop_codon	0	gene_id "AFUB_067510"; transcript_id "EDP50413"; exon_number "6"; gene_source "ena"; gene_biotype "protein_coding"; transcript_source "ena"; transcript_biotype "protein_coding";	3946	1
DS499598	1292639	1292640	DS499598	1293636	1293639	AFUB_067520	.	-	ena	stop_codon	0	gene_id "AFUB_067520"; transcript_id "EDP50414"; exon_number "1"; gene_source "ena"; gene_biotype "protein_coding"; transcript_source "ena"; transcript_biotype "protein_coding";	997	1
DS499598	1300972	1300973	DS499598	1306922	1306925	AFUB_067580	.	-	ena	stop_codon	0	gene_id "AFUB_067580"; transcript_id "EDP50420"; exon_number "1"; gene_source "ena"; gene_biotype "protein_coding"; transcript_source "ena"; transcript_biotype "protein_coding";	5950	1
DS499598	1319707	1319708	DS499598	1325039	1325042	AFUB_067660	.	-	ena	stop_codon	0	gene_id "AFUB_067660"; transcript_id "EDP50428"; exon_number "2"; gene_source "ena"; gene_biotype "protein_coding"; transcript_source "ena"; transcript_biotype "protein_coding";	5332	1
DS499598	1376813	1376814	DS499598	1382403	1382406	AFUB_067880	.	-	ena	stop_codon	0	gene_id "AFUB_067880"; transcript_id "EDP50450"; exon_number "7"; gene_source "ena"; gene_biotype "protein_coding"; transcript_source "ena"; transcript_biotype "protein_coding";	5590	1
DS499598	1380313	1380314	DS499598	1382403	1382406	AFUB_067880	.	-	ena	stop_codon	0	gene_id "AFUB_067880"; transcript_id "EDP50450"; exon_number "7"; gene_source "ena"; gene_biotype "protein_coding"; transcript_source "ena"; transcript_biotype "protein_coding";	2090	1
DS499598	1386185	1386186	DS499598	1397825	1397828	AFUB_067930	.	-	ena	stop_codon	0	gene_id "AFUB_067930"; transcript_id "EDP50455"; exon_number "1"; gene_source "ena"; gene_biotype "protein_coding"; transcript_source "ena"; transcript_biotype "protein_coding";	11640	1
DS499598	1406697	1406698	DS499598	1409839	1409842	AFUB_067970	.	-	ena	stop_codon	0	gene_id "AFUB_067970"; transcript_id "EDP50460"; exon_number "3"; gene_source "ena"; gene_biotype "protein_coding"; transcript_source "ena"; transcript_biotype "protein_coding";	3142	1
DS499598	1407917	1407918	DS499598	1409839	1409842	AFUB_067970	.	-	ena	stop_codon	0	gene_id "AFUB_067970"; transcript_id "EDP50460"; exon_number "3"; gene_source "ena"; gene_biotype "protein_coding"; transcript_source "ena"; transcript_biotype "protein_coding";	1922	1
DS499598	1461470	1461471	DS499598	1464980	1464983	AFUB_068160	.	-	ena	stop_codon	0	gene_id "AFUB_068160"; transcript_id "EDP50479"; exon_number "1"; gene_source "ena"; gene_biotype "protein_coding"; transcript_source "ena"; transcript_biotype "protein_coding";	3510	1
DS499598	1466531	1466532	DS499598	1474951	1474954	AFUB_068190	.	-	ena	stop_codon	0	gene_id "AFUB_068190"; transcript_id "EDP50482"; exon_number "2"; gene_source "ena"; gene_biotype "protein_coding"; transcript_source "ena"; transcript_biotype "protein_coding";	8420	1
DS499598	1466549	1466550	DS499598	1474951	1474954	AFUB_068190	.	-	ena	stop_codon	0	gene_id "AFUB_068190"; transcript_id "EDP50482"; exon_number "2"; gene_source "ena"; gene_biotype "protein_coding"; transcript_source "ena"; transcript_biotype "protein_coding";	8402	1
DS499598	1473979	1473981	DS499598	1474951	1474954	AFUB_068190	.	-	ena	stop_codon	0	gene_id "AFUB_068190"; transcript_id "EDP50482"; exon_number "2"; gene_source "ena"; gene_biotype "protein_coding"; transcript_source "ena"; transcript_biotype "protein_coding";	971	1
DS499598	1498811	1498812	DS499598	1508379	1508382	AFUB_068300	.	-	ena	stop_codon	0	gene_id "AFUB_068300"; transcript_id "EDP50493"; exon_number "1"; gene_source "ena"; gene_biotype "protein_coding"; transcript_source "ena"; transcript_biotype "protein_coding";	9568	1
DS499598	1499182	1499183	DS499598	1508379	1508382	AFUB_068300	.	-	ena	stop_codon	0	gene_id "AFUB_068300"; transcript_id "EDP50493"; exon_number "1"; gene_source "ena"; gene_biotype "protein_coding"; transcript_source "ena"; transcript_biotype "protein_coding";	9197	1
DS499598	1503010	1503011	DS499598	1508379	1508382	AFUB_068300	.	-	ena	stop_codon	0	gene_id "AFUB_068300"; transcript_id "EDP50493"; exon_number "1"; gene_source "ena"; gene_biotype "protein_coding"; transcript_source "ena"; transcript_biotype "protein_coding";	5369	1
DS499598	1503787	1503788	DS499598	1508379	1508382	AFUB_068300	.	-	ena	stop_codon	0	gene_id "AFUB_068300"; transcript_id "EDP50493"; exon_number "1"; gene_source "ena"; gene_biotype "protein_coding"; transcript_source "ena"; transcript_biotype "protein_coding";	4592	1
DS499598	1526704	1526705	DS499598	1536973	1536976	AFUB_068370	.	-	ena	stop_codon	0	gene_id "AFUB_068370"; transcript_id "EDP50500"; exon_number "5"; gene_source "ena"; gene_biotype "protein_coding"; transcript_source "ena"; transcript_biotype "protein_coding";	10269	1
DS499598	1540653	1540654	DS499598	1541464	1541467	AFUB_068390	.	-	ena	stop_codon	0	gene_id "AFUB_068390"; transcript_id "EDP50502"; exon_number "4"; gene_source "ena"; gene_biotype "protein_coding"; transcript_source "ena"; transcript_biotype "protein_coding";	811	1
DS499598	1547635	1547636	DS499598	1549529	1549532	AFUB_068430	.	-	ena	stop_codon	0	gene_id "AFUB_068430"; transcript_id "EDP50506"; exon_number "3"; gene_source "ena"; gene_biotype "protein_coding"; transcript_source "ena"; transcript_biotype "protein_coding";	1894	1
DS499598	1583452	1583453	DS499598	1586764	1586767	AFUB_068510	.	-	ena	stop_codon	0	gene_id "AFUB_068510"; transcript_id "EDP50514"; exon_number "4"; gene_source "ena"; gene_biotype "protein_coding"; transcript_source "ena"; transcript_biotype "protein_coding";	3312	1
DS499598	1601722	1601723	DS499598	1605790	1605793	AFUB_068580	.	-	ena	stop_codon	0	gene_id "AFUB_068580"; transcript_id "EDP50521"; exon_number "4"; gene_source "ena"; gene_biotype "protein_coding"; transcript_source "ena"; transcript_biotype "protein_coding";	4068	1
DS499598	1602766	1602767	DS499598	1605790	1605793	AFUB_068580	.	-	ena	stop_codon	0	gene_id "AFUB_068580"; transcript_id "EDP50521"; exon_number "4"; gene_source "ena"; gene_biotype "protein_coding"; transcript_source "ena"; transcript_biotype "protein_coding";	3024	1
DS499598	1604407	1604408	DS499598	1605790	1605793	AFUB_068580	.	-	ena	stop_codon	0	gene_id "AFUB_068580"; transcript_id "EDP50521"; exon_number "4"; gene_source "ena"; gene_biotype "protein_coding"; transcript_source "ena"; transcript_biotype "protein_coding";	1383	1
DS499598	1653844	1653845	DS499598	1656102	1656105	AFUB_068720	.	-	ena	stop_codon	0	gene_id "AFUB_068720"; transcript_id "EDP50535"; exon_number "1"; gene_source "ena"; gene_biotype "protein_coding"; transcript_source "ena"; transcript_biotype "protein_coding";	2258	1
DS499598	1654258	1654259	DS499598	1656102	1656105	AFUB_068720	.	-	ena	stop_codon	0	gene_id "AFUB_068720"; transcript_id "EDP50535"; exon_number "1"; gene_source "ena"; gene_biotype "protein_coding"; transcript_source "ena"; transcript_biotype "protein_coding";	1844	1
DS499598	1657679	1657680	DS499598	1659492	1659495	AFUB_068730	.	-	ena	stop_codon	0	gene_id "AFUB_068730"; transcript_id "EDP50536"; exon_number "2"; gene_source "ena"; gene_biotype "protein_coding"; transcript_source "ena"; transcript_biotype "protein_coding";	1813	1
DS499598	1657952	1657953	DS499598	1659492	1659495	AFUB_068730	.	-	ena	stop_codon	0	gene_id "AFUB_068730"; transcript_id "EDP50536"; exon_number "2"; gene_source "ena"; gene_biotype "protein_coding"; transcript_source "ena"; transcript_biotype "protein_coding";	1540	1
DS499598	1657958	1657959	DS499598	1659492	1659495	AFUB_068730	.	-	ena	stop_codon	0	gene_id "AFUB_068730"; transcript_id "EDP50536"; exon_number "2"; gene_source "ena"; gene_biotype "protein_coding"; transcript_source "ena"; transcript_biotype "protein_coding";	1534	1
DS499598	1661133	1661134	DS499598	1659492	1661187	AFUB_068730	.	-	ena	exon	.	gene_id "AFUB_068730"; transcript_id "EDP50536"; exon_number "2"; gene_source "ena"; gene_biotype "protein_coding"; transcript_source "ena"; transcript_biotype "protein_coding"; exon_id "EDP50536-2";	0	1
DS499598	1662114	1662115	DS499598	1665758	1665761	AFUB_068750	.	-	ena	stop_codon	0	gene_id "AFUB_068750"; transcript_id "EDP50538"; exon_number "3"; gene_source "ena"; gene_biotype "protein_coding"; transcript_source "ena"; transcript_biotype "protein_coding";	3644	1
DS499598	1663652	1663653	DS499598	1665758	1665761	AFUB_068750	.	-	ena	stop_codon	0	gene_id "AFUB_068750"; transcript_id "EDP50538"; exon_number "3"; gene_source "ena"; gene_biotype "protein_coding"; transcript_source "ena"; transcript_biotype "protein_coding";	2106	1
DS499598	1664453	1664454	DS499598	1665758	1665761	AFUB_068750	.	-	ena	stop_codon	0	gene_id "AFUB_068750"; transcript_id "EDP50538"; exon_number "3"; gene_source "ena"; gene_biotype "protein_coding"; transcript_source "ena"; transcript_biotype "protein_coding";	1305	1
DS499598	1730968	1730969	DS499598	1733590	1733593	AFUB_069060	.	-	ena	stop_codon	0	gene_id "AFUB_069060"; transcript_id "EDP50569"; exon_number "4"; gene_source "ena"; gene_biotype "protein_coding"; transcript_source "ena"; transcript_biotype "protein_coding";	2622	1
DS499598	1732118	1732119	DS499598	1733590	1733593	AFUB_069060	.	-	ena	stop_codon	0	gene_id "AFUB_069060"; transcript_id "EDP50569"; exon_number "4"; gene_source "ena"; gene_biotype "protein_coding"; transcript_source "ena"; transcript_biotype "protein_coding";	1472	1
DS499598	1744213	1744214	DS499598	1745825	1745828	AFUB_069110	.	-	ena	stop_codon	0	gene_id "AFUB_069110"; transcript_id "EDP50574"; exon_number "4"; gene_source "ena"; gene_biotype "protein_coding"; transcript_source "ena"; transcript_biotype "protein_coding";	1612	1
DS499598	1744242	1744243	DS499598	1745825	1745828	AFUB_069110	.	-	ena	stop_codon	0	gene_id "AFUB_069110"; transcript_id "EDP50574"; exon_number "4"; gene_source "ena"; gene_biotype "protein_coding"; transcript_source "ena"; transcript_biotype "protein_coding";	1583	1
DS499598	1794769	1794770	DS499598	1793159	1794785	AFUB_069310	.	-	ena	gene	.	gene_id "AFUB_069310"; gene_source "ena"; gene_biotype "protein_coding";	0	1
DS499598	1798659	1798660	DS499598	1838636	1838639	AFUB_069430	.	-	ena	stop_codon	0	gene_id "AFUB_069430"; transcript_id "EDP50606"; exon_number "2"; gene_source "ena"; gene_biotype "protein_coding"; transcript_source "ena"; transcript_biotype "protein_coding";	39977	1
DS499598	1800299	1800300	DS499598	1838636	1838639	AFUB_069430	.	-	ena	stop_codon	0	gene_id "AFUB_069430"; transcript_id "EDP50606"; exon_number "2"; gene_source "ena"; gene_biotype "protein_coding"; transcript_source "ena"; transcript_biotype "protein_coding";	38337	1
DS499598	1809920	1809921	DS499598	1838636	1838639	AFUB_069430	.	-	ena	stop_codon	0	gene_id "AFUB_069430"; transcript_id "EDP50606"; exon_number "2"; gene_source "ena"; gene_biotype "protein_coding"; transcript_source "ena"; transcript_biotype "protein_coding";	28716	1
DS499598	1811491	1811492	DS499598	1838636	1838639	AFUB_069430	.	-	ena	stop_codon	0	gene_id "AFUB_069430"; transcript_id "EDP50606"; exon_number "2"; gene_source "ena"; gene_biotype "protein_coding"; transcript_source "ena"; transcript_biotype "protein_coding";	27145	1
DS499598	1813109	1813110	DS499598	1838636	1838639	AFUB_069430	.	-	ena	stop_codon	0	gene_id "AFUB_069430"; transcript_id "EDP50606"; exon_number "2"; gene_source "ena"; gene_biotype "protein_coding"; transcript_source "ena"; transcript_biotype "protein_coding";	25527	1
DS499598	1816927	1816928	DS499598	1838636	1838639	AFUB_069430	.	-	ena	stop_codon	0	gene_id "AFUB_069430"; transcript_id "EDP50606"; exon_number "2"; gene_source "ena"; gene_biotype "protein_coding"; transcript_source "ena"; transcript_biotype "protein_coding";	21709	1
DS499598	1823892	1823893	DS499598	1838636	1838639	AFUB_069430	.	-	ena	stop_codon	0	gene_id "AFUB_069430"; transcript_id "EDP50606"; exon_number "2"; gene_source "ena"; gene_biotype "protein_coding"; transcript_source "ena"; transcript_biotype "protein_coding";	14744	1
DS499598	1826353	1826354	DS499598	1838636	1838639	AFUB_069430	.	-	ena	stop_codon	0	gene_id "AFUB_069430"; transcript_id "EDP50606"; exon_number "2"; gene_source "ena"; gene_biotype "protein_coding"; transcript_source "ena"; transcript_biotype "protein_coding";	12283	1
DS499598	1826878	1826879	DS499598	1838636	1838639	AFUB_069430	.	-	ena	stop_codon	0	gene_id "AFUB_069430"; transcript_id "EDP50606"; exon_number "2"; gene_source "ena"; gene_biotype "protein_coding"; transcript_source "ena"; transcript_biotype "protein_coding";	11758	1
DS499598	1827175	1827176	DS499598	1838636	1838639	AFUB_069430	.	-	ena	stop_codon	0	gene_id "AFUB_069430"; transcript_id "EDP50606"; exon_number "2"; gene_source "ena"; gene_biotype "protein_coding"; transcript_source "ena"; transcript_biotype "protein_coding";	11461	1
DS499598	1828066	1828067	DS499598	1838636	1838639	AFUB_069430	.	-	ena	stop_codon	0	gene_id "AFUB_069430"; transcript_id "EDP50606"; exon_number "2"; gene_source "ena"; gene_biotype "protein_coding"; transcript_source "ena"; transcript_biotype "protein_coding";	10570	1
DS499598	1829167	1829168	DS499598	1838636	1838639	AFUB_069430	.	-	ena	stop_codon	0	gene_id "AFUB_069430"; transcript_id "EDP50606"; exon_number "2"; gene_source "ena"; gene_biotype "protein_coding"; transcript_source "ena"; transcript_biotype "protein_coding";	9469	1
DS499598	1834862	1834863	DS499598	1838636	1838639	AFUB_069430	.	-	ena	stop_codon	0	gene_id "AFUB_069430"; transcript_id "EDP50606"; exon_number "2"; gene_source "ena"; gene_biotype "protein_coding"; transcript_source "ena"; transcript_biotype "protein_coding";	3774	1
DS499598	1845192	1845193	DS499598	1849461	1849464	AFUB_069480	.	-	ena	stop_codon	0	gene_id "AFUB_069480"; transcript_id "EDP50611"; exon_number "2"; gene_source "ena"; gene_biotype "protein_coding"; transcript_source "ena"; transcript_biotype "protein_coding";	4269	1
DS499598	1847408	1847409	DS499598	1849461	1849464	AFUB_069480	.	-	ena	stop_codon	0	gene_id "AFUB_069480"; transcript_id "EDP50611"; exon_number "2"; gene_source "ena"; gene_biotype "protein_coding"; transcript_source "ena"; transcript_biotype "protein_coding";	2053	1
DS499598	1858047	1858048	DS499598	1860060	1860063	AFUB_069510	.	-	ena	stop_codon	0	gene_id "AFUB_069510"; transcript_id "EDP50614"; exon_number "2"; gene_source "ena"; gene_biotype "protein_coding"; transcript_source "ena"; transcript_biotype "protein_coding";	2013	1
DS499598	1900577	1900578	DS499598	1899276	1900662	AFUB_069650	.	-	ena	gene	.	gene_id "AFUB_069650"; gene_source "ena"; gene_biotype "protein_coding";	0	1
DS499598	1900948	1900949	DS499598	1903337	1903340	AFUB_069670	.	-	ena	stop_codon	0	gene_id "AFUB_069670"; transcript_id "EDP50630"; exon_number "3"; gene_source "ena"; gene_biotype "protein_coding"; transcript_source "ena"; transcript_biotype "protein_coding";	2389	1
DS499598	1901141	1901142	DS499598	1903337	1903340	AFUB_069670	.	-	ena	stop_codon	0	gene_id "AFUB_069670"; transcript_id "EDP50630"; exon_number "3"; gene_source "ena"; gene_biotype "protein_coding"; transcript_source "ena"; transcript_biotype "protein_coding";	2196	1
DS499598	1901335	1901336	DS499598	1903337	1903340	AFUB_069670	.	-	ena	stop_codon	0	gene_id "AFUB_069670"; transcript_id "EDP50630"; exon_number "3"; gene_source "ena"; gene_biotype "protein_coding"; transcript_source "ena"; transcript_biotype "protein_coding";	2002	1
DS499598	1901464	1901465	DS499598	1903337	1903340	AFUB_069670	.	-	ena	stop_codon	0	gene_id "AFUB_069670"; transcript_id "EDP50630"; exon_number "3"; gene_source "ena"; gene_biotype "protein_coding"; transcript_source "ena"; transcript_biotype "protein_coding";	1873	1
DS499598	1913868	1913869	DS499598	1919507	1919510	AFUB_069720	.	-	ena	stop_codon	0	gene_id "AFUB_069720"; transcript_id "EDP50635"; exon_number "2"; gene_source "ena"; gene_biotype "protein_coding"; transcript_source "ena"; transcript_biotype "protein_coding";	5639	1
DS499598	1942340	1942342	DS499598	1947380	1947383	AFUB_069830	.	-	ena	stop_codon	0	gene_id "AFUB_069830"; transcript_id "EDP50646"; exon_number "2"; gene_source "ena"; gene_biotype "protein_coding"; transcript_source "ena"; transcript_biotype "protein_coding";	5039	1
DS499598	1955757	1955758	DS499598	1964557	1964560	AFUB_069900	.	-	ena	stop_codon	0	gene_id "AFUB_069900"; transcript_id "EDP50653"; exon_number "1"; gene_source "ena"; gene_biotype "protein_coding"; transcript_source "ena"; transcript_biotype "protein_coding";	8800	1
DS499598	1961675	1961676	DS499598	1964557	1964560	AFUB_069900	.	-	ena	stop_codon	0	gene_id "AFUB_069900"; transcript_id "EDP50653"; exon_number "1"; gene_source "ena"; gene_biotype "protein_coding"; transcript_source "ena"; transcript_biotype "protein_coding";	2882	1
DS499598	1971169	1971170	DS499598	1974603	1974606	AFUB_069930	.	-	ena	stop_codon	0	gene_id "AFUB_069930"; transcript_id "EDP50656"; exon_number "4"; gene_source "ena"; gene_biotype "protein_coding"; transcript_source "ena"; transcript_biotype "protein_coding";	3434	1
DS499598	1976817	1976818	DS499598	1997285	1997288	AFUB_070010	.	-	ena	stop_codon	0	gene_id "AFUB_070010"; transcript_id "EDP50664"; exon_number "4"; gene_source "ena"; gene_biotype "protein_coding"; transcript_source "ena"; transcript_biotype "protein_coding";	20468	1
DS499598	1985304	1985305	DS499598	1997285	1997288	AFUB_070010	.	-	ena	stop_codon	0	gene_id "AFUB_070010"; transcript_id "EDP50664"; exon_number "4"; gene_source "ena"; gene_biotype "protein_coding"; transcript_source "ena"; transcript_biotype "protein_coding";	11981	1
DS499598	2001192	2001193	DS499598	2003410	2003413	AFUB_070020	.	-	ena	stop_codon	0	gene_id "AFUB_070020"; transcript_id "EDP50665"; exon_number "2"; gene_source "ena"; gene_biotype "protein_coding"; transcript_source "ena"; transcript_biotype "protein_coding";	2218	1
DS499598	2001620	2001621	DS499598	2003410	2003413	AFUB_070020	.	-	ena	stop_codon	0	gene_id "AFUB_070020"; transcript_id "EDP50665"; exon_number "2"; gene_source "ena"; gene_biotype "protein_coding"; transcript_source "ena"; transcript_biotype "protein_coding";	1790	1
DS499598	2036427	2036428	DS499598	2037391	2037394	AFUB_070190	.	-	ena	stop_codon	0	gene_id "AFUB_070190"; transcript_id "EDP50679"; exon_number "2"; gene_source "ena"; gene_biotype "protein_coding"; transcript_source "ena"; transcript_biotype "protein_coding";	964	1
DS499598	2038708	2038709	DS499598	2041502	2041505	AFUB_070210	.	-	ena	stop_codon	0	gene_id "AFUB_070210"; transcript_id "EDP50681"; exon_number "5"; gene_source "ena"; gene_biotype "protein_coding"; transcript_source "ena"; transcript_biotype "protein_coding";	2794	1
DS499598	2051410	2051411	DS499598	2053683	2053686	AFUB_070250	.	-	ena	stop_codon	0	gene_id "AFUB_070250"; transcript_id "EDP50685"; exon_number "5"; gene_source "ena"; gene_biotype "protein_coding"; transcript_source "ena"; transcript_biotype "protein_coding";	2273	1
DS499598	2056167	2056168	DS499598	2062849	2062852	AFUB_070270	.	-	ena	stop_codon	0	gene_id "AFUB_070270"; transcript_id "EDP50687"; exon_number "5"; gene_source "ena"; gene_biotype "protein_coding"; transcript_source "ena"; transcript_biotype "protein_coding";	6682	1
DS499598	2056688	2056689	DS499598	2062849	2062852	AFUB_070270	.	-	ena	stop_codon	0	gene_id "AFUB_070270"; transcript_id "EDP50687"; exon_number "5"; gene_source "ena"; gene_biotype "protein_coding"; transcript_source "ena"; transcript_biotype "protein_coding";	6161	1
DS499598	2057063	2057064	DS499598	2062849	2062852	AFUB_070270	.	-	ena	stop_codon	0	gene_id "AFUB_070270"; transcript_id "EDP50687"; exon_number "5"; gene_source "ena"; gene_biotype "protein_coding"; transcript_source "ena"; transcript_biotype "protein_coding";	5786	1
DS499598	2057725	2057726	DS499598	2062849	2062852	AFUB_070270	.	-	ena	stop_codon	0	gene_id "AFUB_070270"; transcript_id "EDP50687"; exon_number "5"; gene_source "ena"; gene_biotype "protein_coding"; transcript_source "ena"; transcript_biotype "protein_coding";	5124	1
DS499598	2058096	2058097	DS499598	2062849	2062852	AFUB_070270	.	-	ena	stop_codon	0	gene_id "AFUB_070270"; transcript_id "EDP50687"; exon_number "5"; gene_source "ena"; gene_biotype "protein_coding"; transcript_source "ena"; transcript_biotype "protein_coding";	4753	1
DS499598	2090995	2090997	DS499598	2091229	2091232	AFUB_070400	.	-	ena	stop_codon	0	gene_id "AFUB_070400"; transcript_id "EDP50700"; exon_number "4"; gene_source "ena"; gene_biotype "protein_coding"; transcript_source "ena"; transcript_biotype "protein_coding";	233	1
DS499598	2105827	2105829	DS499598	2102996	2106281	AFUB_070450	.	-	ena	gene	.	gene_id "AFUB_070450"; gene_source "ena"; gene_biotype "protein_coding";	0	1
DS499598	2134719	2134720	DS499598	2136000	2136003	AFUB_070570	.	-	ena	stop_codon	0	gene_id "AFUB_070570"; transcript_id "EDP50717"; exon_number "3"; gene_source "ena"; gene_biotype "protein_coding"; transcript_source "ena"; transcript_biotype "protein_coding";	1281	1
DS499598	2143631	2143632	DS499598	2146231	2146234	AFUB_070590	.	-	ena	stop_codon	0	gene_id "AFUB_070590"; transcript_id "EDP50719"; exon_number "4"; gene_source "ena"; gene_biotype "protein_coding"; transcript_source "ena"; transcript_biotype "protein_coding";	2600	1
DS499598	2144218	2144219	DS499598	2146231	2146234	AFUB_070590	.	-	ena	stop_codon	0	gene_id "AFUB_070590"; transcript_id "EDP50719"; exon_number "4"; gene_source "ena"; gene_biotype "protein_coding"; transcript_source "ena"; transcript_biotype "protein_coding";	2013	1
DS499598	2166490	2166491	DS499598	2168044	2168047	AFUB_070720	.	-	ena	stop_codon	0	gene_id "AFUB_070720"; transcript_id "EDP50732"; exon_number "1"; gene_source "ena"; gene_biotype "protein_coding"; transcript_source "ena"; transcript_biotype "protein_coding";	1554	1
DS499598	2166499	2166500	DS499598	2168044	2168047	AFUB_070720	.	-	ena	stop_codon	0	gene_id "AFUB_070720"; transcript_id "EDP50732"; exon_number "1"; gene_source "ena"; gene_biotype "protein_coding"; transcript_source "ena"; transcript_biotype "protein_coding";	1545	1
DS499598	2184898	2184899	DS499598	2190344	2190347	AFUB_070820	.	-	ena	stop_codon	0	gene_id "AFUB_070820"; transcript_id "EDP50742"; exon_number "5"; gene_source "ena"; gene_biotype "protein_coding"; transcript_source "ena"; transcript_biotype "protein_coding";	5446	1
DS499598	2230808	2230809	DS499598	2249230	2249233	AFUB_071010	.	-	ena	stop_codon	0	gene_id "AFUB_071010"; transcript_id "EDP50760"; exon_number "1"; gene_source "ena"; gene_biotype "protein_coding"; transcript_source "ena"; transcript_biotype "protein_coding";	18422	1
DS499598	2233344	2233345	DS499598	2249230	2249233	AFUB_071010	.	-	ena	stop_codon	0	gene_id "AFUB_071010"; transcript_id "EDP50760"; exon_number "1"; gene_source "ena"; gene_biotype "protein_coding"; transcript_source "ena"; transcript_biotype "protein_coding";	15886	1
DS499598	2245399	2245400	DS499598	2249230	2249233	AFUB_071010	.	-	ena	stop_codon	0	gene_id "AFUB_071010"; transcript_id "EDP50760"; exon_number "1"; gene_source "ena"; gene_biotype "protein_coding"; transcript_source "ena"; transcript_biotype "protein_coding";	3831	1
DS499598	2246822	2246823	DS499598	2249230	2249233	AFUB_071010	.	-	ena	stop_codon	0	gene_id "AFUB_071010"; transcript_id "EDP50760"; exon_number "1"; gene_source "ena"; gene_biotype "protein_coding"; transcript_source "ena"; transcript_biotype "protein_coding";	2408	1
DS499598	2254071	2254072	DS499598	2273787	2273790	AFUB_071090	.	-	ena	stop_codon	0	gene_id "AFUB_071090"; transcript_id "EDP50768"; exon_number "1"; gene_source "ena"; gene_biotype "protein_coding"; transcript_source "ena"; transcript_biotype "protein_coding";	19716	1
DS499598	2254756	2254757	DS499598	2273787	2273790	AFUB_071090	.	-	ena	stop_codon	0	gene_id "AFUB_071090"; transcript_id "EDP50768"; exon_number "1"; gene_source "ena"; gene_biotype "protein_coding"; transcript_source "ena"; transcript_biotype "protein_coding";	19031	1
DS499598	2255133	2255134	DS499598	2273787	2273790	AFUB_071090	.	-	ena	stop_codon	0	gene_id "AFUB_071090"; transcript_id "EDP50768"; exon_number "1"; gene_source "ena"; gene_biotype "protein_coding"; transcript_source "ena"; transcript_biotype "protein_coding";	18654	1
DS499598	2261748	2261749	DS499598	2273787	2273790	AFUB_071090	.	-	ena	stop_codon	0	gene_id "AFUB_071090"; transcript_id "EDP50768"; exon_number "1"; gene_source "ena"; gene_biotype "protein_coding"; transcript_source "ena"; transcript_biotype "protein_coding";	12039	1
DS499598	2262055	2262056	DS499598	2273787	2273790	AFUB_071090	.	-	ena	stop_codon	0	gene_id "AFUB_071090"; transcript_id "EDP50768"; exon_number "1"; gene_source "ena"; gene_biotype "protein_coding"; transcript_source "ena"; transcript_biotype "protein_coding";	11732	1
DS499598	2262185	2262186	DS499598	2273787	2273790	AFUB_071090	.	-	ena	stop_codon	0	gene_id "AFUB_071090"; transcript_id "EDP50768"; exon_number "1"; gene_source "ena"; gene_biotype "protein_coding"; transcript_source "ena"; transcript_biotype "protein_coding";	11602	1
DS499598	2262840	2262841	DS499598	2273787	2273790	AFUB_071090	.	-	ena	stop_codon	0	gene_id "AFUB_071090"; transcript_id "EDP50768"; exon_number "1"; gene_source "ena"; gene_biotype "protein_coding"; transcript_source "ena"; transcript_biotype "protein_coding";	10947	1
DS499598	2263347	2263348	DS499598	2273787	2273790	AFUB_071090	.	-	ena	stop_codon	0	gene_id "AFUB_071090"; transcript_id "EDP50768"; exon_number "1"; gene_source "ena"; gene_biotype "protein_coding"; transcript_source "ena"; transcript_biotype "protein_coding";	10440	1
DS499598	2263456	2263457	DS499598	2273787	2273790	AFUB_071090	.	-	ena	stop_codon	0	gene_id "AFUB_071090"; transcript_id "EDP50768"; exon_number "1"; gene_source "ena"; gene_biotype "protein_coding"; transcript_source "ena"; transcript_biotype "protein_coding";	10331	1
DS499598	2263773	2263774	DS499598	2273787	2273790	AFUB_071090	.	-	ena	stop_codon	0	gene_id "AFUB_071090"; transcript_id "EDP50768"; exon_number "1"; gene_source "ena"; gene_biotype "protein_coding"; transcript_source "ena"; transcript_biotype "protein_coding";	10014	1
DS499598	2269344	2269345	DS499598	2273787	2273790	AFUB_071090	.	-	ena	stop_codon	0	gene_id "AFUB_071090"; transcript_id "EDP50768"; exon_number "1"; gene_source "ena"; gene_biotype "protein_coding"; transcript_source "ena"; transcript_biotype "protein_coding";	4443	1
DS499598	2272347	2272348	DS499598	2273787	2273790	AFUB_071090	.	-	ena	stop_codon	0	gene_id "AFUB_071090"; transcript_id "EDP50768"; exon_number "1"; gene_source "ena"; gene_biotype "protein_coding"; transcript_source "ena"; transcript_biotype "protein_coding";	1440	1
DS499598	2272357	2272358	DS499598	2273787	2273790	AFUB_071090	.	-	ena	stop_codon	0	gene_id "AFUB_071090"; transcript_id "EDP50768"; exon_number "1"; gene_source "ena"; gene_biotype "protein_coding"; transcript_source "ena"; transcript_biotype "protein_coding";	1430	1
DS499598	2282736	2282737	DS499598	2286255	2286258	AFUB_071150	.	-	ena	stop_codon	0	gene_id "AFUB_071150"; transcript_id "EDP50774"; exon_number "1"; gene_source "ena"; gene_biotype "protein_coding"; transcript_source "ena"; transcript_biotype "protein_coding";	3519	1
DS499598	2315936	2315937	DS499598	2321508	2321511	AFUB_071260	.	-	ena	stop_codon	0	gene_id "AFUB_071260"; transcript_id "EDP50785"; exon_number "2"; gene_source "ena"; gene_biotype "protein_coding"; transcript_source "ena"; transcript_biotype "protein_coding";	5572	1
DS499598	2317494	2317495	DS499598	2321508	2321511	AFUB_071260	.	-	ena	stop_codon	0	gene_id "AFUB_071260"; transcript_id "EDP50785"; exon_number "2"; gene_source "ena"; gene_biotype "protein_coding"; transcript_source "ena"; transcript_biotype "protein_coding";	4014	1
DS499598	2318493	2318494	DS499598	2321508	2321511	AFUB_071260	.	-	ena	stop_codon	0	gene_id "AFUB_071260"; transcript_id "EDP50785"; exon_number "2"; gene_source "ena"; gene_biotype "protein_coding"; transcript_source "ena"; transcript_biotype "protein_coding";	3015	1
DS499598	2318507	2318508	DS499598	2321508	2321511	AFUB_071260	.	-	ena	stop_codon	0	gene_id "AFUB_071260"; transcript_id "EDP50785"; exon_number "2"; gene_source "ena"; gene_biotype "protein_coding"; transcript_source "ena"; transcript_biotype "protein_coding";	3001	1
DS499598	2318867	2318868	DS499598	2321508	2321511	AFUB_071260	.	-	ena	stop_codon	0	gene_id "AFUB_071260"; transcript_id "EDP50785"; exon_number "2"; gene_source "ena"; gene_biotype "protein_coding"; transcript_source "ena"; transcript_biotype "protein_coding";	2641	1
DS499598	2353714	2353715	DS499598	2370850	2370853	AFUB_071450	.	-	ena	stop_codon	0	gene_id "AFUB_071450"; transcript_id "EDP50804"; exon_number "6"; gene_source "ena"; gene_biotype "protein_coding"; transcript_source "ena"; transcript_biotype "protein_coding";	17136	1
DS499598	2354455	2354456	DS499598	2370850	2370853	AFUB_071450	.	-	ena	stop_codon	0	gene_id "AFUB_071450"; transcript_id "EDP50804"; exon_number "6"; gene_source "ena"; gene_biotype "protein_coding"; transcript_source "ena"; transcript_biotype "protein_coding";	16395	1
DS499598	2354579	2354580	DS499598	2370850	2370853	AFUB_071450	.	-	ena	stop_codon	0	gene_id "AFUB_071450"; transcript_id "EDP50804"; exon_number "6"; gene_source "ena"; gene_biotype "protein_coding"; transcript_source "ena"; transcript_biotype "protein_coding";	16271	1
DS499598	2354696	2354697	DS499598	2370850	2370853	AFUB_071450	.	-	ena	stop_codon	0	gene_id "AFUB_071450"; transcript_id "EDP50804"; exon_number "6"; gene_source "ena"; gene_biotype "protein_coding"; transcript_source "ena"; transcript_biotype "protein_coding";	16154	1
DS499598	2354856	2354857	DS499598	2370850	2370853	AFUB_071450	.	-	ena	stop_codon	0	gene_id "AFUB_071450"; transcript_id "EDP50804"; exon_number "6"; gene_source "ena"; gene_biotype "protein_coding"; transcript_source "ena"; transcript_biotype "protein_coding";	15994	1
DS499598	2398388	2398389	DS499598	2402117	2402120	AFUB_071500	.	-	ena	stop_codon	0	gene_id "AFUB_071500"; transcript_id "EDP50809"; exon_number "7"; gene_source "ena"; gene_biotype "protein_coding"; transcript_source "ena"; transcript_biotype "protein_coding";	3729	1
DS499598	2398529	2398530	DS499598	2402117	2402120	AFUB_071500	.	-	ena	stop_codon	0	gene_id "AFUB_071500"; transcript_id "EDP50809"; exon_number "7"; gene_source "ena"; gene_biotype "protein_coding"; transcript_source "ena"; transcript_biotype "protein_coding";	3588	1
DS499598	2398978	2398979	DS499598	2402117	2402120	AFUB_071500	.	-	ena	stop_codon	0	gene_id "AFUB_071500"; transcript_id "EDP50809"; exon_number "7"; gene_source "ena"; gene_biotype "protein_coding"; transcript_source "ena"; transcript_biotype "protein_coding";	3139	1
DS499598	2399824	2399825	DS499598	2402117	2402120	AFUB_071500	.	-	ena	stop_codon	0	gene_id "AFUB_071500"; transcript_id "EDP50809"; exon_number "7"; gene_source "ena"; gene_biotype "protein_coding"; transcript_source "ena"; transcript_biotype "protein_coding";	2293	1
DS499598	2400034	2400035	DS499598	2402117	2402120	AFUB_071500	.	-	ena	stop_codon	0	gene_id "AFUB_071500"; transcript_id "EDP50809"; exon_number "7"; gene_source "ena"; gene_biotype "protein_coding"; transcript_source "ena"; transcript_biotype "protein_coding";	2083	1
DS499598	2400235	2400236	DS499598	2402117	2402120	AFUB_071500	.	-	ena	stop_codon	0	gene_id "AFUB_071500"; transcript_id "EDP50809"; exon_number "7"; gene_source "ena"; gene_biotype "protein_coding"; transcript_source "ena"; transcript_biotype "protein_coding";	1882	1
DS499598	2407710	2407711	DS499598	2409899	2409902	AFUB_071530	.	-	ena	stop_codon	0	gene_id "AFUB_071530"; transcript_id "EDP50812"; exon_number "2"; gene_source "ena"; gene_biotype "protein_coding"; transcript_source "ena"; transcript_biotype "protein_coding";	2189	1
DS499598	2430939	2430940	DS499598	2450468	2450471	AFUB_071590	.	-	ena	stop_codon	0	gene_id "AFUB_071590"; transcript_id "EDP50819"; exon_number "6"; gene_source "ena"; gene_biotype "protein_coding"; transcript_source "ena"; transcript_biotype "protein_coding";	19529	1
DS499598	2431130	2431131	DS499598	2450468	2450471	AFUB_071590	.	-	ena	stop_codon	0	gene_id "AFUB_071590"; transcript_id "EDP50819"; exon_number "6"; gene_source "ena"; gene_biotype "protein_coding"; transcript_source "ena"; transcript_biotype "protein_coding";	19338	1
DS499598	2431995	2431996	DS499598	2450468	2450471	AFUB_071590	.	-	ena	stop_codon	0	gene_id "AFUB_071590"; transcript_id "EDP50819"; exon_number "6"; gene_source "ena"; gene_biotype "protein_coding"; transcript_source "ena"; transcript_biotype "protein_coding";	18473	1
DS499598	2434331	2434332	DS499598	2450468	2450471	AFUB_071590	.	-	ena	stop_codon	0	gene_id "AFUB_071590"; transcript_id "EDP50819"; exon_number "6"; gene_source "ena"; gene_biotype "protein_coding"; transcript_source "ena"; transcript_biotype "protein_coding";	16137	1
DS499598	2434547	2434548	DS499598	2450468	2450471	AFUB_071590	.	-	ena	stop_codon	0	gene_id "AFUB_071590"; transcript_id "EDP50819"; exon_number "6"; gene_source "ena"; gene_biotype "protein_coding"; transcript_source "ena"; transcript_biotype "protein_coding";	15921	1
DS499598	2437576	2437577	DS499598	2450468	2450471	AFUB_071590	.	-	ena	stop_codon	0	gene_id "AFUB_071590"; transcript_id "EDP50819"; exon_number "6"; gene_source "ena"; gene_biotype "protein_coding"; transcript_source "ena"; transcript_biotype "protein_coding";	12892	1
DS499598	2437628	2437629	DS499598	2450468	2450471	AFUB_071590	.	-	ena	stop_codon	0	gene_id "AFUB_071590"; transcript_id "EDP50819"; exon_number "6"; gene_source "ena"; gene_biotype "protein_coding"; transcript_source "ena"; transcript_biotype "protein_coding";	12840	1
DS499598	2448125	2448126	DS499598	2450468	2450471	AFUB_071590	.	-	ena	stop_codon	0	gene_id "AFUB_071590"; transcript_id "EDP50819"; exon_number "6"; gene_source "ena"; gene_biotype "protein_coding"; transcript_source "ena"; transcript_biotype "protein_coding";	2343	1
DS499598	2449051	2449052	DS499598	2450468	2450471	AFUB_071590	.	-	ena	stop_codon	0	gene_id "AFUB_071590"; transcript_id "EDP50819"; exon_number "6"; gene_source "ena"; gene_biotype "protein_coding"; transcript_source "ena"; transcript_biotype "protein_coding";	1417	1
DS499598	2456416	2456417	DS499598	2461745	2461748	AFUB_071610	.	-	ena	stop_codon	0	gene_id "AFUB_071610"; transcript_id "EDP50821"; exon_number "2"; gene_source "ena"; gene_biotype "protein_coding"; transcript_source "ena"; transcript_biotype "protein_coding";	5329	1
DS499598	2457466	2457467	DS499598	2461745	2461748	AFUB_071610	.	-	ena	stop_codon	0	gene_id "AFUB_071610"; transcript_id "EDP50821"; exon_number "2"; gene_source "ena"; gene_biotype "protein_coding"; transcript_source "ena"; transcript_biotype "protein_coding";	4279	1
DS499598	2457656	2457657	DS499598	2461745	2461748	AFUB_071610	.	-	ena	stop_codon	0	gene_id "AFUB_071610"; transcript_id "EDP50821"; exon_number "2"; gene_source "ena"; gene_biotype "protein_coding"; transcript_source "ena"; transcript_biotype "protein_coding";	4089	1
DS499598	2468506	2468507	DS499598	2471006	2471009	AFUB_071640	.	-	ena	stop_codon	0	gene_id "AFUB_071640"; transcript_id "EDP50824"; exon_number "1"; gene_source "ena"; gene_biotype "protein_coding"; transcript_source "ena"; transcript_biotype "protein_coding";	2500	1
DS499598	2473201	2473202	DS499598	2499262	2499265	AFUB_071650	.	-	ena	stop_codon	0	gene_id "AFUB_071650"; transcript_id "EDP50825"; exon_number "2"; gene_source "ena"; gene_biotype "protein_coding"; transcript_source "ena"; transcript_biotype "protein_coding";	26061	1
DS499598	2473538	2473539	DS499598	2499262	2499265	AFUB_071650	.	-	ena	stop_codon	0	gene_id "AFUB_071650"; transcript_id "EDP50825"; exon_number "2"; gene_source "ena"; gene_biotype "protein_coding"; transcript_source "ena"; transcript_biotype "protein_coding";	25724	1
DS499598	2473540	2473541	DS499598	2499262	2499265	AFUB_071650	.	-	ena	stop_codon	0	gene_id "AFUB_071650"; transcript_id "EDP50825"; exon_number "2"; gene_source "ena"; gene_biotype "protein_coding"; transcript_source "ena"; transcript_biotype "protein_coding";	25722	1
DS499598	2507003	2507004	DS499598	2514761	2514764	AFUB_071680	.	-	ena	stop_codon	0	gene_id "AFUB_071680"; transcript_id "EDP50828"; exon_number "2"; gene_source "ena"; gene_biotype "protein_coding"; transcript_source "ena"; transcript_biotype "protein_coding";	7758	1
DS499598	2507068	2507069	DS499598	2514761	2514764	AFUB_071680	.	-	ena	stop_codon	0	gene_id "AFUB_071680"; transcript_id "EDP50828"; exon_number "2"; gene_source "ena"; gene_biotype "protein_coding"; transcript_source "ena"; transcript_biotype "protein_coding";	7693	1
DS499598	2508366	2508367	DS499598	2514761	2514764	AFUB_071680	.	-	ena	stop_codon	0	gene_id "AFUB_071680"; transcript_id "EDP50828"; exon_number "2"; gene_source "ena"; gene_biotype "protein_coding"; transcript_source "ena"; transcript_biotype "protein_coding";	6395	1
DS499598	2542971	2542972	DS499598	2546557	2546560	AFUB_071830	.	-	ena	stop_codon	0	gene_id "AFUB_071830"; transcript_id "EDP50843"; exon_number "6"; gene_source "ena"; gene_biotype "protein_coding"; transcript_source "ena"; transcript_biotype "protein_coding";	3586	1
DS499598	2544257	2544258	DS499598	2546557	2546560	AFUB_071830	.	-	ena	stop_codon	0	gene_id "AFUB_071830"; transcript_id "EDP50843"; exon_number "6"; gene_source "ena"; gene_biotype "protein_coding"; transcript_source "ena"; transcript_biotype "protein_coding";	2300	1
DS499598	2554146	2554147	DS499598	2557329	2557332	AFUB_071880	.	-	ena	stop_codon	0	gene_id "AFUB_071880"; transcript_id "EDP50848"; exon_number "3"; gene_source "ena"; gene_biotype "protein_coding"; transcript_source "ena"; transcript_biotype "protein_coding";	3183	1
DS499598	2583880	2583881	DS499598	2592475	2592478	AFUB_072030	.	-	ena	stop_codon	0	gene_id "AFUB_072030"; transcript_id "EDP50863"; exon_number "1"; gene_source "ena"; gene_biotype "protein_coding"; transcript_source "ena"; transcript_biotype "protein_coding";	8595	1
DS499599	15407	15408	DS499599	21743	21746	AFUB_072270	.	-	ena	stop_codon	0	gene_id "AFUB_072270"; transcript_id "EDP49201"; exon_number "3"; gene_source "ena"; gene_biotype "protein_coding"; transcript_source "ena"; transcript_biotype "protein_coding";	6336	1
DS499599	24003	24004	DS499599	26637	26640	AFUB_072280	.	-	ena	stop_codon	0	gene_id "AFUB_072280"; transcript_id "EDP49202"; exon_number "1"; gene_source "ena"; gene_biotype "protein_coding"; transcript_source "ena"; transcript_biotype "protein_coding";	2634	1
DS499599	27107	27108	DS499599	30331	30334	AFUB_072300	.	-	ena	stop_codon	0	gene_id "AFUB_072300"; transcript_id "EDP49204"; exon_number "1"; gene_source "ena"; gene_biotype "protein_coding"; transcript_source "ena"; transcript_biotype "protein_coding";	3224	1
DS499599	27387	27388	DS499599	30331	30334	AFUB_072300	.	-	ena	stop_codon	0	gene_id "AFUB_072300"; transcript_id "EDP49204"; exon_number "1"; gene_source "ena"; gene_biotype "protein_coding"; transcript_source "ena"; transcript_biotype "protein_coding";	2944	1
DS499599	49250	49251	DS499599	51019	51022	AFUB_072380	.	-	ena	stop_codon	0	gene_id "AFUB_072380"; transcript_id "EDP49212"; exon_number "2"; gene_source "ena"; gene_biotype "protein_coding"; transcript_source "ena"; transcript_biotype "protein_coding";	1769	1
DS499599	52351	52352	DS499599	55945	55948	AFUB_072400	.	-	ena	stop_codon	0	gene_id "AFUB_072400"; transcript_id "EDP49214"; exon_number "1"; gene_source "ena"; gene_biotype "protein_coding"; transcript_source "ena"; transcript_biotype "protein_coding";	3594	1
DS499599	58271	58272	DS499599	61397	61400	AFUB_072410	.	-	ena	stop_codon	0	gene_id "AFUB_072410"; transcript_id "EDP49215"; exon_number "1"; gene_source "ena"; gene_biotype "protein_coding"; transcript_source "ena"; transcript_biotype "protein_coding";	3126	1
DS499599	71592	71593	DS499599	70972	71793	AFUB_072450	.	-	ena	gene	.	gene_id "AFUB_072450"; gene_source "ena"; gene_biotype "protein_coding";	0	1
DS499599	71687	71688	DS499599	70972	71793	AFUB_072450	.	-	ena	gene	.	gene_id "AFUB_072450"; gene_source "ena"; gene_biotype "protein_coding";	0	1
DS499599	73889	73890	DS499599	77374	77377	AFUB_072470	.	-	ena	stop_codon	0	gene_id "AFUB_072470"; transcript_id "EDP49221"; exon_number "3"; gene_source "ena"; gene_biotype "protein_coding"; transcript_source "ena"; transcript_biotype "protein_coding";	3485	1
DS499599	76015	76016	DS499599	77374	77377	AFUB_072470	.	-	ena	stop_codon	0	gene_id "AFUB_072470"; transcript_id "EDP49221"; exon_number "3"; gene_source "ena"; gene_biotype "protein_coding"; transcript_source "ena"; transcript_biotype "protein_coding";	1359	1
DS499599	121747	121748	DS499599	127042	127045	AFUB_072660	.	-	ena	stop_codon	0	gene_id "AFUB_072660"; transcript_id "EDP49240"; exon_number "6"; gene_source "ena"; gene_biotype "protein_coding"; transcript_source "ena"; transcript_biotype "protein_coding";	5295	1
DS499599	140954	140955	DS499599	146811	146814	AFUB_072730	.	-	ena	stop_codon	0	gene_id "AFUB_072730"; transcript_id "EDP49247"; exon_number "1"; gene_source "ena"; gene_biotype "protein_coding"; transcript_source "ena"; transcript_biotype "protein_coding";	5857	1
DS499599	141540	141541	DS499599	146811	146814	AFUB_072730	.	-	ena	stop_codon	0	gene_id "AFUB_072730"; transcript_id "EDP49247"; exon_number "1"; gene_source "ena"; gene_biotype "protein_coding"; transcript_source "ena"; transcript_biotype "protein_coding";	5271	1
DS499599	141619	141620	DS499599	146811	146814	AFUB_072730	.	-	ena	stop_codon	0	gene_id "AFUB_072730"; transcript_id "EDP49247"; exon_number "1"; gene_source "ena"; gene_biotype "protein_coding"; transcript_source "ena"; transcript_biotype "protein_coding";	5192	1
DS499599	148224	148225	DS499599	153069	153072	AFUB_072750	.	-	ena	stop_codon	0	gene_id "AFUB_072750"; transcript_id "EDP49249"; exon_number "5"; gene_source "ena"; gene_biotype "protein_coding"; transcript_source "ena"; transcript_biotype "protein_coding";	4845	1
DS499599	148501	148502	DS499599	153069	153072	AFUB_072750	.	-	ena	stop_codon	0	gene_id "AFUB_072750"; transcript_id "EDP49249"; exon_number "5"; gene_source "ena"; gene_biotype "protein_coding"; transcript_source "ena"; transcript_biotype "protein_coding";	4568	1
DS499599	149820	149821	DS499599	153069	153072	AFUB_072750	.	-	ena	stop_codon	0	gene_id "AFUB_072750"; transcript_id "EDP49249"; exon_number "5"; gene_source "ena"; gene_biotype "protein_coding"; transcript_source "ena"; transcript_biotype "protein_coding";	3249	1
DS499599	156598	156599	DS499599	161876	161879	AFUB_072790	.	-	ena	stop_codon	0	gene_id "AFUB_072790"; transcript_id "EDP49253"; exon_number "1"; gene_source "ena"; gene_biotype "protein_coding"; transcript_source "ena"; transcript_biotype "protein_coding";	5278	1
DS499599	163367	163368	DS499599	171440	171443	AFUB_072800	.	-	ena	stop_codon	0	gene_id "AFUB_072800"; transcript_id "EDP49254"; exon_number "6"; gene_source "ena"; gene_biotype "protein_coding"; transcript_source "ena"; transcript_biotype "protein_coding";	8073	1
DS499599	163596	163597	DS499599	171440	171443	AFUB_072800	.	-	ena	stop_codon	0	gene_id "AFUB_072800"; transcript_id "EDP49254"; exon_number "6"; gene_source "ena"; gene_biotype "protein_coding"; transcript_source "ena"; transcript_biotype "protein_coding";	7844	1
DS499599	164284	164285	DS499599	171440	171443	AFUB_072800	.	-	ena	stop_codon	0	gene_id "AFUB_072800"; transcript_id "EDP49254"; exon_number "6"; gene_source "ena"; gene_biotype "protein_coding"; transcript_source "ena"; transcript_biotype "protein_coding";	7156	1
DS499599	165387	165388	DS499599	171440	171443	AFUB_072800	.	-	ena	stop_codon	0	gene_id "AFUB_072800"; transcript_id "EDP49254"; exon_number "6"; gene_source "ena"; gene_biotype "protein_coding"; transcript_source "ena"; transcript_biotype "protein_coding";	6053	1
DS499599	168421	168422	DS499599	171440	171443	AFUB_072800	.	-	ena	stop_codon	0	gene_id "AFUB_072800"; transcript_id "EDP49254"; exon_number "6"; gene_source "ena"; gene_biotype "protein_coding"; transcript_source "ena"; transcript_biotype "protein_coding";	3019	1
DS499599	181977	181978	DS499599	186764	186767	AFUB_072840	.	-	ena	stop_codon	0	gene_id "AFUB_072840"; transcript_id "EDP49258"; exon_number "3"; gene_source "ena"; gene_biotype "protein_coding"; transcript_source "ena"; transcript_biotype "protein_coding";	4787	1
DS499599	182128	182129	DS499599	186764	186767	AFUB_072840	.	-	ena	stop_codon	0	gene_id "AFUB_072840"; transcript_id "EDP49258"; exon_number "3"; gene_source "ena"; gene_biotype "protein_coding"; transcript_source "ena"; transcript_biotype "protein_coding";	4636	1
DS499599	182272	182273	DS499599	186764	186767	AFUB_072840	.	-	ena	stop_codon	0	gene_id "AFUB_072840"; transcript_id "EDP49258"; exon_number "3"; gene_source "ena"; gene_biotype "protein_coding"; transcript_source "ena"; transcript_biotype "protein_coding";	4492	1
DS499599	205134	205135	DS499599	213552	213555	AFUB_072925	.	-	ena	stop_codon	0	gene_id "AFUB_072925"; transcript_id "EDP49266"; exon_number "1"; gene_source "ena"; gene_biotype "protein_coding"; transcript_source "ena"; transcript_biotype "protein_coding";	8418	1
DS499599	267757	267758	DS499599	273764	273767	AFUB_073140	.	-	ena	stop_codon	0	gene_id "AFUB_073140"; transcript_id "EDP49287"; exon_number "1"; gene_source "ena"; gene_biotype "protein_coding"; transcript_source "ena"; transcript_biotype "protein_coding";	6007	1
DS499599	267779	267780	DS499599	273764	273767	AFUB_073140	.	-	ena	stop_codon	0	gene_id "AFUB_073140"; transcript_id "EDP49287"; exon_number "1"; gene_source "ena"; gene_biotype "protein_coding"; transcript_source "ena"; transcript_biotype "protein_coding";	5985	1
DS499599	270136	270137	DS499599	273764	273767	AFUB_073140	.	-	ena	stop_codon	0	gene_id "AFUB_073140"; transcript_id "EDP49287"; exon_number "1"; gene_source "ena"; gene_biotype "protein_coding"; transcript_source "ena"; transcript_biotype "protein_coding";	3628	1
DS499599	323653	323654	DS499599	325999	326002	AFUB_073370	.	-	ena	stop_codon	0	gene_id "AFUB_073370"; transcript_id "EDP49310"; exon_number "3"; gene_source "ena"; gene_biotype "protein_coding"; transcript_source "ena"; transcript_biotype "protein_coding";	2346	1
DS499599	334533	334534	DS499599	338542	338545	AFUB_073420	.	-	ena	stop_codon	0	gene_id "AFUB_073420"; transcript_id "EDP49315"; exon_number "1"; gene_source "ena"; gene_biotype "protein_coding"; transcript_source "ena"; transcript_biotype "protein_coding";	4009	1
DS499599	335642	335643	DS499599	338542	338545	AFUB_073420	.	-	ena	stop_codon	0	gene_id "AFUB_073420"; transcript_id "EDP49315"; exon_number "1"; gene_source "ena"; gene_biotype "protein_coding"; transcript_source "ena"; transcript_biotype "protein_coding";	2900	1
DS499599	335645	335646	DS499599	338542	338545	AFUB_073420	.	-	ena	stop_codon	0	gene_id "AFUB_073420"; transcript_id "EDP49315"; exon_number "1"; gene_source "ena"; gene_biotype "protein_coding"; transcript_source "ena"; transcript_biotype "protein_coding";	2897	1
DS499599	337364	337365	DS499599	338542	338545	AFUB_073420	.	-	ena	stop_codon	0	gene_id "AFUB_073420"; transcript_id "EDP49315"; exon_number "1"; gene_source "ena"; gene_biotype "protein_coding"; transcript_source "ena"; transcript_biotype "protein_coding";	1178	1
DS499599	337547	337548	DS499599	338542	338545	AFUB_073420	.	-	ena	stop_codon	0	gene_id "AFUB_073420"; transcript_id "EDP49315"; exon_number "1"; gene_source "ena"; gene_biotype "protein_coding"; transcript_source "ena"; transcript_biotype "protein_coding";	995	1
DS499599	368913	368915	DS499599	370947	370950	AFUB_073500	.	-	ena	stop_codon	0	gene_id "AFUB_073500"; transcript_id "EDP49323"; exon_number "8"; gene_source "ena"; gene_biotype "protein_coding"; transcript_source "ena"; transcript_biotype "protein_coding";	2033	1
DS499599	369351	369352	DS499599	370947	370950	AFUB_073500	.	-	ena	stop_codon	0	gene_id "AFUB_073500"; transcript_id "EDP49323"; exon_number "8"; gene_source "ena"; gene_biotype "protein_coding"; transcript_source "ena"; transcript_biotype "protein_coding";	1596	1
DS499599	384951	384952	DS499599	386984	386987	AFUB_073580	.	-	ena	stop_codon	0	gene_id "AFUB_073580"; transcript_id "EDP49331"; exon_number "2"; gene_source "ena"; gene_biotype "protein_coding"; transcript_source "ena"; transcript_biotype "protein_coding";	2033	1
DS499599	392176	392177	DS499599	398420	398423	AFUB_073630	.	-	ena	stop_codon	0	gene_id "AFUB_073630"; transcript_id "EDP49336"; exon_number "5"; gene_source "ena"; gene_biotype "protein_coding"; transcript_source "ena"; transcript_biotype "protein_coding";	6244	1
DS499599	395629	395630	DS499599	398420	398423	AFUB_073630	.	-	ena	stop_codon	0	gene_id "AFUB_073630"; transcript_id "EDP49336"; exon_number "5"; gene_source "ena"; gene_biotype "protein_coding"; transcript_source "ena"; transcript_biotype "protein_coding";	2791	1
DS499599	410283	410284	DS499599	412300	412303	AFUB_073680	.	-	ena	stop_codon	0	gene_id "AFUB_073680"; transcript_id "EDP49341"; exon_number "4"; gene_source "ena"; gene_biotype "protein_coding"; transcript_source "ena"; transcript_biotype "protein_coding";	2017	1
DS499599	429969	429970	DS499599	433459	433462	AFUB_073740	.	-	ena	stop_codon	0	gene_id "AFUB_073740"; transcript_id "EDP49347"; exon_number "5"; gene_source "ena"; gene_biotype "protein_coding"; transcript_source "ena"; transcript_biotype "protein_coding";	3490	1
DS499599	439979	439980	DS499599	457003	457006	AFUB_073790	.	-	ena	stop_codon	0	gene_id "AFUB_073790"; transcript_id "EDP49352"; exon_number "4"; gene_source "ena"; gene_biotype "protein_coding"; transcript_source "ena"; transcript_biotype "protein_coding";	17024	1
DS499599	484214	484215	DS499599	491326	491329	AFUB_073910	.	-	ena	stop_codon	0	gene_id "AFUB_073910"; transcript_id "EDP49364"; exon_number "2"; gene_source "ena"; gene_biotype "protein_coding"; transcript_source "ena"; transcript_biotype "protein_coding";	7112	1
DS499599	548596	548597	DS499599	550876	550879	AFUB_074120	.	-	ena	stop_codon	0	gene_id "AFUB_074120"; transcript_id "EDP49385"; exon_number "6"; gene_source "ena"; gene_biotype "protein_coding"; transcript_source "ena"; transcript_biotype "protein_coding";	2280	1
DS499599	549083	549084	DS499599	550876	550879	AFUB_074120	.	-	ena	stop_codon	0	gene_id "AFUB_074120"; transcript_id "EDP49385"; exon_number "6"; gene_source "ena"; gene_biotype "protein_coding"; transcript_source "ena"; transcript_biotype "protein_coding";	1793	1
DS499599	565280	565281	DS499599	573591	573594	AFUB_074180	.	-	ena	stop_codon	0	gene_id "AFUB_074180"; transcript_id "EDP49391"; exon_number "3"; gene_source "ena"; gene_biotype "protein_coding"; transcript_source "ena"; transcript_biotype "protein_coding";	8311	1
DS499599	566125	566126	DS499599	573591	573594	AFUB_074180	.	-	ena	stop_codon	0	gene_id "AFUB_074180"; transcript_id "EDP49391"; exon_number "3"; gene_source "ena"; gene_biotype "protein_coding"; transcript_source "ena"; transcript_biotype "protein_coding";	7466	1
DS499599	613910	613911	DS499599	616936	616939	AFUB_074330	.	-	ena	stop_codon	0	gene_id "AFUB_074330"; transcript_id "EDP49406"; exon_number "1"; gene_source "ena"; gene_biotype "protein_coding"; transcript_source "ena"; transcript_biotype "protein_coding";	3026	1
DS499599	651599	651600	DS499599	654002	654005	AFUB_074460	.	-	ena	stop_codon	0	gene_id "AFUB_074460"; transcript_id "EDP49419"; exon_number "4"; gene_source "ena"; gene_biotype "protein_coding"; transcript_source "ena"; transcript_biotype "protein_coding";	2403	1
DS499599	673765	673766	DS499599	686085	686088	AFUB_074530	.	-	ena	stop_codon	0	gene_id "AFUB_074530"; transcript_id "EDP49426"; exon_number "2"; gene_source "ena"; gene_biotype "protein_coding"; transcript_source "ena"; transcript_biotype "protein_coding";	12320	1
DS499599	673903	673904	DS499599	686085	686088	AFUB_074530	.	-	ena	stop_codon	0	gene_id "AFUB_074530"; transcript_id "EDP49426"; exon_number "2"; gene_source "ena"; gene_biotype "protein_coding"; transcript_source "ena"; transcript_biotype "protein_coding";	12182	1
DS499599	676427	676428	DS499599	686085	686088	AFUB_074530	.	-	ena	stop_codon	0	gene_id "AFUB_074530"; transcript_id "EDP49426"; exon_number "2"; gene_source "ena"; gene_biotype "protein_coding"; transcript_source "ena"; transcript_biotype "protein_coding";	9658	1
DS499599	786599	786600	DS499599	792587	792590	AFUB_074920	.	-	ena	stop_codon	0	gene_id "AFUB_074920"; transcript_id "EDP49465"; exon_number "4"; gene_source "ena"; gene_biotype "protein_coding"; transcript_source "ena"; transcript_biotype "protein_coding";	5988	1
DS499599	788238	788239	DS499599	792587	792590	AFUB_074920	.	-	ena	stop_codon	0	gene_id "AFUB_074920"; transcript_id "EDP49465"; exon_number "4"; gene_source "ena"; gene_biotype "protein_coding"; transcript_source "ena"; transcript_biotype "protein_coding";	4349	1
DS499599	821290	821291	DS499599	822222	822225	AFUB_075060	.	-	ena	stop_codon	0	gene_id "AFUB_075060"; transcript_id "EDP49479"; exon_number "2"; gene_source "ena"; gene_biotype "protein_coding"; transcript_source "ena"; transcript_biotype "protein_coding";	932	1
DS499599	830324	830325	DS499599	832371	832374	AFUB_075130	.	-	ena	stop_codon	0	gene_id "AFUB_075130"; transcript_id "EDP49484"; exon_number "7"; gene_source "ena"; gene_biotype "protein_coding"; transcript_source "ena"; transcript_biotype "protein_coding";	2047	1
DS499599	836962	836963	DS499599	837960	837963	AFUB_075160	.	-	ena	stop_codon	0	gene_id "AFUB_075160"; transcript_id "EDP49487"; exon_number "3"; gene_source "ena"; gene_biotype "protein_coding"; transcript_source "ena"; transcript_biotype "protein_coding";	998	1
DS499599	851112	851113	DS499599	860739	860742	AFUB_075230	.	-	ena	stop_codon	0	gene_id "AFUB_075230"; transcript_id "EDP49494"; exon_number "2"; gene_source "ena"; gene_biotype "protein_coding"; transcript_source "ena"; transcript_biotype "protein_coding";	9627	1
DS499599	851119	851120	DS499599	860739	860742	AFUB_075230	.	-	ena	stop_codon	0	gene_id "AFUB_075230"; transcript_id "EDP49494"; exon_number "2"; gene_source "ena"; gene_biotype "protein_coding"; transcript_source "ena"; transcript_biotype "protein_coding";	9620	1
DS499599	897627	897628	DS499599	901613	901616	AFUB_075290	.	-	ena	stop_codon	0	gene_id "AFUB_075290"; transcript_id "EDP49500"; exon_number "1"; gene_source "ena"; gene_biotype "protein_coding"; transcript_source "ena"; transcript_biotype "protein_coding";	3986	1
DS499599	898296	898297	DS499599	901613	901616	AFUB_075290	.	-	ena	stop_codon	0	gene_id "AFUB_075290"; transcript_id "EDP49500"; exon_number "1"; gene_source "ena"; gene_biotype "protein_coding"; transcript_source "ena"; transcript_biotype "protein_coding";	3317	1
DS499599	898522	898523	DS499599	901613	901616	AFUB_075290	.	-	ena	stop_codon	0	gene_id "AFUB_075290"; transcript_id "EDP49500"; exon_number "1"; gene_source "ena"; gene_biotype "protein_coding"; transcript_source "ena"; transcript_biotype "protein_coding";	3091	1
DS499599	898900	898901	DS499599	901613	901616	AFUB_075290	.	-	ena	stop_codon	0	gene_id "AFUB_075290"; transcript_id "EDP49500"; exon_number "1"; gene_source "ena"; gene_biotype "protein_coding"; transcript_source "ena"; transcript_biotype "protein_coding";	2713	1
DS499599	899224	899225	DS499599	901613	901616	AFUB_075290	.	-	ena	stop_codon	0	gene_id "AFUB_075290"; transcript_id "EDP49500"; exon_number "1"; gene_source "ena"; gene_biotype "protein_coding"; transcript_source "ena"; transcript_biotype "protein_coding";	2389	1
DS499599	904990	904991	DS499599	906308	906311	AFUB_075300	.	-	ena	stop_codon	0	gene_id "AFUB_075300"; transcript_id "EDP49501"; exon_number "3"; gene_source "ena"; gene_biotype "protein_coding"; transcript_source "ena"; transcript_biotype "protein_coding";	1318	1
DS499599	910877	910878	DS499599	918655	918658	AFUB_075340	.	-	ena	stop_codon	0	gene_id "AFUB_075340"; transcript_id "EDP49505"; exon_number "3"; gene_source "ena"; gene_biotype "protein_coding"; transcript_source "ena"; transcript_biotype "protein_coding";	7778	1
DS499599	932733	932734	DS499599	944320	944323	AFUB_075410	.	-	ena	stop_codon	0	gene_id "AFUB_075410"; transcript_id "EDP49512"; exon_number "4"; gene_source "ena"; gene_biotype "protein_coding"; transcript_source "ena"; transcript_biotype "protein_coding";	11587	1
DS499599	932864	932865	DS499599	944320	944323	AFUB_075410	.	-	ena	stop_codon	0	gene_id "AFUB_075410"; transcript_id "EDP49512"; exon_number "4"; gene_source "ena"; gene_biotype "protein_coding"; transcript_source "ena"; transcript_biotype "protein_coding";	11456	1
DS499599	933034	933035	DS499599	944320	944323	AFUB_075410	.	-	ena	stop_codon	0	gene_id "AFUB_075410"; transcript_id "EDP49512"; exon_number "4"; gene_source "ena"; gene_biotype "protein_coding"; transcript_source "ena"; transcript_biotype "protein_coding";	11286	1
DS499599	933518	933519	DS499599	944320	944323	AFUB_075410	.	-	ena	stop_codon	0	gene_id "AFUB_075410"; transcript_id "EDP49512"; exon_number "4"; gene_source "ena"; gene_biotype "protein_coding"; transcript_source "ena"; transcript_biotype "protein_coding";	10802	1
DS499599	941270	941271	DS499599	944320	944323	AFUB_075410	.	-	ena	stop_codon	0	gene_id "AFUB_075410"; transcript_id "EDP49512"; exon_number "4"; gene_source "ena"; gene_biotype "protein_coding"; transcript_source "ena"; transcript_biotype "protein_coding";	3050	1
DS499599	942379	942380	DS499599	944320	944323	AFUB_075410	.	-	ena	stop_codon	0	gene_id "AFUB_075410"; transcript_id "EDP49512"; exon_number "4"; gene_source "ena"; gene_biotype "protein_coding"; transcript_source "ena"; transcript_biotype "protein_coding";	1941	1
DS499599	942514	942515	DS499599	944320	944323	AFUB_075410	.	-	ena	stop_codon	0	gene_id "AFUB_075410"; transcript_id "EDP49512"; exon_number "4"; gene_source "ena"; gene_biotype "protein_coding"; transcript_source "ena"; transcript_biotype "protein_coding";	1806	1
DS499599	1244280	1244281	DS499599	1249687	1249690	AFUB_076420	.	-	ena	stop_codon	0	gene_id "AFUB_076420"; transcript_id "EDP49612"; exon_number "3"; gene_source "ena"; gene_biotype "protein_coding"; transcript_source "ena"; transcript_biotype "protein_coding";	5407	1
DS499599	1244943	1244944	DS499599	1249687	1249690	AFUB_076420	.	-	ena	stop_codon	0	gene_id "AFUB_076420"; transcript_id "EDP49612"; exon_number "3"; gene_source "ena"; gene_biotype "protein_coding"; transcript_source "ena"; transcript_biotype "protein_coding";	4744	1
DS499599	1266297	1266298	DS499599	1273504	1273507	AFUB_076480	.	-	ena	stop_codon	0	gene_id "AFUB_076480"; transcript_id "EDP49618"; exon_number "2"; gene_source "ena"; gene_biotype "protein_coding"; transcript_source "ena"; transcript_biotype "protein_coding";	7207	1
DS499599	1280681	1280682	DS499599	1286034	1286037	AFUB_076530	.	-	ena	stop_codon	0	gene_id "AFUB_076530"; transcript_id "EDP49623"; exon_number "2"; gene_source "ena"; gene_biotype "protein_coding"; transcript_source "ena"; transcript_biotype "protein_coding";	5353	1
DS499599	1291012	1291013	DS499599	1294534	1294537	AFUB_076570	.	-	ena	stop_codon	0	gene_id "AFUB_076570"; transcript_id "EDP49627"; exon_number "3"; gene_source "ena"; gene_biotype "protein_coding"; transcript_source "ena"; transcript_biotype "protein_coding";	3522	1
DS499599	1316747	1316748	DS499599	1318339	1318342	AFUB_076690	.	-	ena	stop_codon	0	gene_id "AFUB_076690"; transcript_id "EDP49639"; exon_number "5"; gene_source "ena"; gene_biotype "protein_coding"; transcript_source "ena"; transcript_biotype "protein_coding";	1592	1
DS499599	1390311	1390312	DS499599	1386980	1390678	AFUB_077010	.	-	ena	gene	.	gene_id "AFUB_077010"; gene_source "ena"; gene_biotype "protein_coding";	0	1
DS499599	1421955	1421956	DS499599	1430924	1430927	AFUB_077140	.	-	ena	stop_codon	0	gene_id "AFUB_077140"; transcript_id "EDP49684"; exon_number "4"; gene_source "ena"; gene_biotype "protein_coding"; transcript_source "ena"; transcript_biotype "protein_coding";	8969	1
DS499599	1429800	1429801	DS499599	1430924	1430927	AFUB_077140	.	-	ena	stop_codon	0	gene_id "AFUB_077140"; transcript_id "EDP49684"; exon_number "4"; gene_source "ena"; gene_biotype "protein_coding"; transcript_source "ena"; transcript_biotype "protein_coding";	1124	1
DS499599	1437656	1437657	DS499599	1439518	1439521	AFUB_077180	.	-	ena	stop_codon	0	gene_id "AFUB_077180"; transcript_id "EDP49688"; exon_number "3"; gene_source "ena"; gene_biotype "protein_coding"; transcript_source "ena"; transcript_biotype "protein_coding";	1862	1
DS499599	1509397	1509398	DS499599	1513419	1513422	AFUB_077410	.	-	ena	stop_codon	0	gene_id "AFUB_077410"; transcript_id "EDP49711"; exon_number "2"; gene_source "ena"; gene_biotype "protein_coding"; transcript_source "ena"; transcript_biotype "protein_coding";	4022	1
DS499599	1601927	1601928	DS499599	1621306	1621309	AFUB_077790	.	-	ena	stop_codon	0	gene_id "AFUB_077790"; transcript_id "EDP49747"; exon_number "6"; gene_source "ena"; gene_biotype "protein_coding"; transcript_source "ena"; transcript_biotype "protein_coding";	19379	1
DS499599	1641684	1641685	DS499599	1643489	1643492	AFUB_077840	.	-	ena	stop_codon	0	gene_id "AFUB_077840"; transcript_id "EDP49752"; exon_number "4"; gene_source "ena"; gene_biotype "protein_coding"; transcript_source "ena"; transcript_biotype "protein_coding";	1805	1
DS499599	1755479	1755480	DS499599	1758716	1758719	AFUB_078220	.	-	ena	stop_codon	0	gene_id "AFUB_078220"; transcript_id "EDP49790"; exon_number "2"; gene_source "ena"; gene_biotype "protein_coding"; transcript_source "ena"; transcript_biotype "protein_coding";	3237	1
DS499599	1758138	1758139	DS499599	1758716	1758719	AFUB_078220	.	-	ena	stop_codon	0	gene_id "AFUB_078220"; transcript_id "EDP49790"; exon_number "2"; gene_source "ena"; gene_biotype "protein_coding"; transcript_source "ena"; transcript_biotype "protein_coding";	578	1
DS499599	1782890	1782891	DS499599	1786631	1786634	AFUB_078320	.	-	ena	stop_codon	0	gene_id "AFUB_078320"; transcript_id "EDP49800"; exon_number "1"; gene_source "ena"; gene_biotype "protein_coding"; transcript_source "ena"; transcript_biotype "protein_coding";	3741	1
DS499599	1783155	1783156	DS499599	1786631	1786634	AFUB_078320	.	-	ena	stop_codon	0	gene_id "AFUB_078320"; transcript_id "EDP49800"; exon_number "1"; gene_source "ena"; gene_biotype "protein_coding"; transcript_source "ena"; transcript_biotype "protein_coding";	3476	1
DS499599	1797191	1797192	DS499599	1808799	1808802	AFUB_078380	.	-	ena	stop_codon	0	gene_id "AFUB_078380"; transcript_id "EDP49806"; exon_number "3"; gene_source "ena"; gene_biotype "protein_coding"; transcript_source "ena"; transcript_biotype "protein_coding";	11608	1
DS499599	1801185	1801186	DS499599	1808799	1808802	AFUB_078380	.	-	ena	stop_codon	0	gene_id "AFUB_078380"; transcript_id "EDP49806"; exon_number "3"; gene_source "ena"; gene_biotype "protein_coding"; transcript_source "ena"; transcript_biotype "protein_coding";	7614	1
DS499599	1801393	1801394	DS499599	1808799	1808802	AFUB_078380	.	-	ena	stop_codon	0	gene_id "AFUB_078380"; transcript_id "EDP49806"; exon_number "3"; gene_source "ena"; gene_biotype "protein_coding"; transcript_source "ena"; transcript_biotype "protein_coding";	7406	1
DS499599	1820321	1820322	DS499599	1832635	1832638	AFUB_078440	.	-	ena	stop_codon	0	gene_id "AFUB_078440"; transcript_id "EDP49811"; exon_number "2"; gene_source "ena"; gene_biotype "protein_coding"; transcript_source "ena"; transcript_biotype "protein_coding";	12314	1
DS499599	1820324	1820325	DS499599	1832635	1832638	AFUB_078440	.	-	ena	stop_codon	0	gene_id "AFUB_078440"; transcript_id "EDP49811"; exon_number "2"; gene_source "ena"; gene_biotype "protein_coding"; transcript_source "ena"; transcript_biotype "protein_coding";	12311	1
DS499599	1821800	1821801	DS499599	1832635	1832638	AFUB_078440	.	-	ena	stop_codon	0	gene_id "AFUB_078440"; transcript_id "EDP49811"; exon_number "2"; gene_source "ena"; gene_biotype "protein_coding"; transcript_source "ena"; transcript_biotype "protein_coding";	10835	1
DS499599	1844364	1844365	DS499599	1863195	1863198	AFUB_078570	.	-	ena	stop_codon	0	gene_id "AFUB_078570"; transcript_id "EDP49824"; exon_number "4"; gene_source "ena"; gene_biotype "protein_coding"; transcript_source "ena"; transcript_biotype "protein_coding";	18831	1
DS499599	1874463	1874464	DS499599	1877259	1877262	AFUB_078620	.	-	ena	stop_codon	0	gene_id "AFUB_078620"; transcript_id "EDP49829"; exon_number "2"; gene_source "ena"; gene_biotype "protein_coding"; transcript_source "ena"; transcript_biotype "protein_coding";	2796	1
DS499599	1890087	1890088	DS499599	1891764	1891767	AFUB_078690	.	-	ena	stop_codon	0	gene_id "AFUB_078690"; transcript_id "EDP49836"; exon_number "4"; gene_source "ena"; gene_biotype "protein_coding"; transcript_source "ena"; transcript_biotype "protein_coding";	1677	1
DS499599	1900797	1900798	DS499599	1913114	1913117	AFUB_078770	.	-	ena	stop_codon	0	gene_id "AFUB_078770"; transcript_id "EDP49844"; exon_number "4"; gene_source "ena"; gene_biotype "protein_coding"; transcript_source "ena"; transcript_biotype "protein_coding";	12317	1
DS499599	1901456	1901457	DS499599	1913114	1913117	AFUB_078770	.	-	ena	stop_codon	0	gene_id "AFUB_078770"; transcript_id "EDP49844"; exon_number "4"; gene_source "ena"; gene_biotype "protein_coding"; transcript_source "ena"; transcript_biotype "protein_coding";	11658	1
DS499599	1902737	1902738	DS499599	1913114	1913117	AFUB_078770	.	-	ena	stop_codon	0	gene_id "AFUB_078770"; transcript_id "EDP49844"; exon_number "4"; gene_source "ena"; gene_biotype "protein_coding"; transcript_source "ena"; transcript_biotype "protein_coding";	10377	1
DS499599	1902904	1902905	DS499599	1913114	1913117	AFUB_078770	.	-	ena	stop_codon	0	gene_id "AFUB_078770"; transcript_id "EDP49844"; exon_number "4"; gene_source "ena"; gene_biotype "protein_coding"; transcript_source "ena"; transcript_biotype "protein_coding";	10210	1
DS499599	1903437	1903438	DS499599	1913114	1913117	AFUB_078770	.	-	ena	stop_codon	0	gene_id "AFUB_078770"; transcript_id "EDP49844"; exon_number "4"; gene_source "ena"; gene_biotype "protein_coding"; transcript_source "ena"; transcript_biotype "protein_coding";	9677	1
DS499599	1925512	1925513	DS499599	1967112	1967115	AFUB_078980	.	-	ena	stop_codon	0	gene_id "AFUB_078980"; transcript_id "EDP49865"; exon_number "5"; gene_source "ena"; gene_biotype "protein_coding"; transcript_source "ena"; transcript_biotype "protein_coding";	41600	1
DS499599	1926181	1926182	DS499599	1967112	1967115	AFUB_078980	.	-	ena	stop_codon	0	gene_id "AFUB_078980"; transcript_id "EDP49865"; exon_number "5"; gene_source "ena"; gene_biotype "protein_coding"; transcript_source "ena"; transcript_biotype "protein_coding";	40931	1
DS499599	1926704	1926705	DS499599	1967112	1967115	AFUB_078980	.	-	ena	stop_codon	0	gene_id "AFUB_078980"; transcript_id "EDP49865"; exon_number "5"; gene_source "ena"; gene_biotype "protein_coding"; transcript_source "ena"; transcript_biotype "protein_coding";	40408	1
DS499599	1927581	1927582	DS499599	1967112	1967115	AFUB_078980	.	-	ena	stop_codon	0	gene_id "AFUB_078980"; transcript_id "EDP49865"; exon_number "5"; gene_source "ena"; gene_biotype "protein_coding"; transcript_source "ena"; transcript_biotype "protein_coding";	39531	1
DS499599	1932215	1932216	DS499599	1967112	1967115	AFUB_078980	.	-	ena	stop_codon	0	gene_id "AFUB_078980"; transcript_id "EDP49865"; exon_number "5"; gene_source "ena"; gene_biotype "protein_coding"; transcript_source "ena"; transcript_biotype "protein_coding";	34897	1
DS499599	1933033	1933034	DS499599	1967112	1967115	AFUB_078980	.	-	ena	stop_codon	0	gene_id "AFUB_078980"; transcript_id "EDP49865"; exon_number "5"; gene_source "ena"; gene_biotype "protein_coding"; transcript_source "ena"; transcript_biotype "protein_coding";	34079	1
DS499599	1952656	1952657	DS499599	1967112	1967115	AFUB_078980	.	-	ena	stop_codon	0	gene_id "AFUB_078980"; transcript_id "EDP49865"; exon_number "5"; gene_source "ena"; gene_biotype "protein_coding"; transcript_source "ena"; transcript_biotype "protein_coding";	14456	1
DS499599	1952791	1952792	DS499599	1967112	1967115	AFUB_078980	.	-	ena	stop_codon	0	gene_id "AFUB_078980"; transcript_id "EDP49865"; exon_number "5"; gene_source "ena"; gene_biotype "protein_coding"; transcript_source "ena"; transcript_biotype "protein_coding";	14321	1
DS499599	1960015	1960016	DS499599	1967112	1967115	AFUB_078980	.	-	ena	stop_codon	0	gene_id "AFUB_078980"; transcript_id "EDP49865"; exon_number "5"; gene_source "ena"; gene_biotype "protein_coding"; transcript_source "ena"; transcript_biotype "protein_coding";	7097	1
DS499599	1962033	1962034	DS499599	1967112	1967115	AFUB_078980	.	-	ena	stop_codon	0	gene_id "AFUB_078980"; transcript_id "EDP49865"; exon_number "5"; gene_source "ena"; gene_biotype "protein_coding"; transcript_source "ena"; transcript_biotype "protein_coding";	5079	1
DS499599	1971801	1971802	DS499599	1971549	1971948	AFUB_079000	.	-	ena	exon	.	gene_id "AFUB_079000"; transcript_id "EDP49867"; exon_number "1"; gene_source "ena"; gene_biotype "protein_coding"; transcript_source "ena"; transcript_biotype "protein_coding"; exon_id "EDP49867-1";	0	1
DS499599	1978690	1978691	DS499599	1984435	1984438	AFUB_079040	.	-	ena	stop_codon	0	gene_id "AFUB_079040"; transcript_id "EDP49871"; exon_number "2"; gene_source "ena"; gene_biotype "protein_coding"; transcript_source "ena"; transcript_biotype "protein_coding";	5745	1
DS499599	1978741	1978742	DS499599	1984435	1984438	AFUB_079040	.	-	ena	stop_codon	0	gene_id "AFUB_079040"; transcript_id "EDP49871"; exon_number "2"; gene_source "ena"; gene_biotype "protein_coding"; transcript_source "ena"; transcript_biotype "protein_coding";	5694	1
DS499599	1979083	1979084	DS499599	1984435	1984438	AFUB_079040	.	-	ena	stop_codon	0	gene_id "AFUB_079040"; transcript_id "EDP49871"; exon_number "2"; gene_source "ena"; gene_biotype "protein_coding"; transcript_source "ena"; transcript_biotype "protein_coding";	5352	1
DS499599	1979085	1979086	DS499599	1984435	1984438	AFUB_079040	.	-	ena	stop_codon	0	gene_id "AFUB_079040"; transcript_id "EDP49871"; exon_number "2"; gene_source "ena"; gene_biotype "protein_coding"; transcript_source "ena"; transcript_biotype "protein_coding";	5350	1
DS499599	1979507	1979508	DS499599	1984435	1984438	AFUB_079040	.	-	ena	stop_codon	0	gene_id "AFUB_079040"; transcript_id "EDP49871"; exon_number "2"; gene_source "ena"; gene_biotype "protein_coding"; transcript_source "ena"; transcript_biotype "protein_coding";	4928	1
DS499599	1979799	1979800	DS499599	1984435	1984438	AFUB_079040	.	-	ena	stop_codon	0	gene_id "AFUB_079040"; transcript_id "EDP49871"; exon_number "2"; gene_source "ena"; gene_biotype "protein_coding"; transcript_source "ena"; transcript_biotype "protein_coding";	4636	1
DS499599	1980574	1980575	DS499599	1984435	1984438	AFUB_079040	.	-	ena	stop_codon	0	gene_id "AFUB_079040"; transcript_id "EDP49871"; exon_number "2"; gene_source "ena"; gene_biotype "protein_coding"; transcript_source "ena"; transcript_biotype "protein_coding";	3861	1
DS499599	1980702	1980703	DS499599	1984435	1984438	AFUB_079040	.	-	ena	stop_codon	0	gene_id "AFUB_079040"; transcript_id "EDP49871"; exon_number "2"; gene_source "ena"; gene_biotype "protein_coding"; transcript_source "ena"; transcript_biotype "protein_coding";	3733	1
DS499599	1992983	1992984	DS499599	1994272	1994275	AFUB_079070	.	-	ena	stop_codon	0	gene_id "AFUB_079070"; transcript_id "EDP49874"; exon_number "2"; gene_source "ena"; gene_biotype "protein_coding"; transcript_source "ena"; transcript_biotype "protein_coding";	1289	1
DS499599	2017213	2017214	DS499599	2019033	2019036	AFUB_079170	.	-	ena	stop_codon	0	gene_id "AFUB_079170"; transcript_id "EDP49884"; exon_number "1"; gene_source "ena"; gene_biotype "protein_coding"; transcript_source "ena"; transcript_biotype "protein_coding";	1820	1
DS499599	2017293	2017294	DS499599	2019033	2019036	AFUB_079170	.	-	ena	stop_codon	0	gene_id "AFUB_079170"; transcript_id "EDP49884"; exon_number "1"; gene_source "ena"; gene_biotype "protein_coding"; transcript_source "ena"; transcript_biotype "protein_coding";	1740	1
DS499599	2079611	2079612	DS499599	2083723	2083726	AFUB_079440	.	-	ena	stop_codon	0	gene_id "AFUB_079440"; transcript_id "EDP49911"; exon_number "1"; gene_source "ena"; gene_biotype "protein_coding"; transcript_source "ena"; transcript_biotype "protein_coding";	4112	1
DS499599	2141269	2141270	DS499599	2151013	2151016	AFUB_079720	.	-	ena	three_prime_utr	.	gene_id "AFUB_079720"; transcript_id "EDP49938"; gene_source "ena"; gene_biotype "protein_coding"; transcript_source "ena"; transcript_biotype "protein_coding";	9744	1
DS499599	2170579	2170580	DS499599	2173524	2173527	AFUB_079820	.	-	ena	stop_codon	0	gene_id "AFUB_079820"; transcript_id "EDP49948"; exon_number "2"; gene_source "ena"; gene_biotype "protein_coding"; transcript_source "ena"; transcript_biotype "protein_coding";	2945	1
DS499599	2170911	2170912	DS499599	2173524	2173527	AFUB_079820	.	-	ena	stop_codon	0	gene_id "AFUB_079820"; transcript_id "EDP49948"; exon_number "2"; gene_source "ena"; gene_biotype "protein_coding"; transcript_source "ena"; transcript_biotype "protein_coding";	2613	1
DS499600	7545	7546	DS499600	33809	33812	AFUB_080070	.	-	ena	stop_codon	0	gene_id "AFUB_080070"; transcript_id "EDP48572"; exon_number "3"; gene_source "ena"; gene_biotype "protein_coding"; transcript_source "ena"; transcript_biotype "protein_coding";	26264	1
DS499600	22401	22402	DS499600	33809	33812	AFUB_080070	.	-	ena	stop_codon	0	gene_id "AFUB_080070"; transcript_id "EDP48572"; exon_number "3"; gene_source "ena"; gene_biotype "protein_coding"; transcript_source "ena"; transcript_biotype "protein_coding";	11408	1
DS499600	22428	22429	DS499600	33809	33812	AFUB_080070	.	-	ena	stop_codon	0	gene_id "AFUB_080070"; transcript_id "EDP48572"; exon_number "3"; gene_source "ena"; gene_biotype "protein_coding"; transcript_source "ena"; transcript_biotype "protein_coding";	11381	1
DS499600	25976	25977	DS499600	33809	33812	AFUB_080070	.	-	ena	stop_codon	0	gene_id "AFUB_080070"; transcript_id "EDP48572"; exon_number "3"; gene_source "ena"; gene_biotype "protein_coding"; transcript_source "ena"; transcript_biotype "protein_coding";	7833	1
DS499600	26663	26664	DS499600	33809	33812	AFUB_080070	.	-	ena	stop_codon	0	gene_id "AFUB_080070"; transcript_id "EDP48572"; exon_number "3"; gene_source "ena"; gene_biotype "protein_coding"; transcript_source "ena"; transcript_biotype "protein_coding";	7146	1
DS499600	28565	28566	DS499600	33809	33812	AFUB_080070	.	-	ena	stop_codon	0	gene_id "AFUB_080070"; transcript_id "EDP48572"; exon_number "3"; gene_source "ena"; gene_biotype "protein_coding"; transcript_source "ena"; transcript_biotype "protein_coding";	5244	1
DS499600	51108	51109	DS499600	69405	69408	AFUB_080160	.	-	ena	stop_codon	0	gene_id "AFUB_080160"; transcript_id "EDP48581"; exon_number "9"; gene_source "ena"; gene_biotype "protein_coding"; transcript_source "ena"; transcript_biotype "protein_coding";	18297	1
DS499600	81112	81113	DS499600	120539	120542	AFUB_080240	.	-	ena	stop_codon	0	gene_id "AFUB_080240"; transcript_id "EDP48589"; exon_number "3"; gene_source "ena"; gene_biotype "protein_coding"; transcript_source "ena"; transcript_biotype "protein_coding";	39427	1
DS499600	81572	81573	DS499600	120539	120542	AFUB_080240	.	-	ena	stop_codon	0	gene_id "AFUB_080240"; transcript_id "EDP48589"; exon_number "3"; gene_source "ena"; gene_biotype "protein_coding"; transcript_source "ena"; transcript_biotype "protein_coding";	38967	1
DS499600	157039	157040	DS499600	166856	166859	AFUB_080310	.	-	ena	stop_codon	0	gene_id "AFUB_080310"; transcript_id "EDP48596"; exon_number "2"; gene_source "ena"; gene_biotype "protein_coding"; transcript_source "ena"; transcript_biotype "protein_coding";	9817	1
DS499600	159657	159658	DS499600	166856	166859	AFUB_080310	.	-	ena	stop_codon	0	gene_id "AFUB_080310"; transcript_id "EDP48596"; exon_number "2"; gene_source "ena"; gene_biotype "protein_coding"; transcript_source "ena"; transcript_biotype "protein_coding";	7199	1
DS499600	171230	171231	DS499600	176720	176723	AFUB_080330	.	-	ena	stop_codon	0	gene_id "AFUB_080330"; transcript_id "EDP48598"; exon_number "2"; gene_source "ena"; gene_biotype "protein_coding"; transcript_source "ena"; transcript_biotype "protein_coding";	5490	1
DS499600	171367	171368	DS499600	176720	176723	AFUB_080330	.	-	ena	stop_codon	0	gene_id "AFUB_080330"; transcript_id "EDP48598"; exon_number "2"; gene_source "ena"; gene_biotype "protein_coding"; transcript_source "ena"; transcript_biotype "protein_coding";	5353	1
DS499600	174536	174537	DS499600	176720	176723	AFUB_080330	.	-	ena	stop_codon	0	gene_id "AFUB_080330"; transcript_id "EDP48598"; exon_number "2"; gene_source "ena"; gene_biotype "protein_coding"; transcript_source "ena"; transcript_biotype "protein_coding";	2184	1
DS499600	174538	174539	DS499600	176720	176723	AFUB_080330	.	-	ena	stop_codon	0	gene_id "AFUB_080330"; transcript_id "EDP48598"; exon_number "2"; gene_source "ena"; gene_biotype "protein_coding"; transcript_source "ena"; transcript_biotype "protein_coding";	2182	1
DS499600	201234	201235	DS499600	201549	201552	AFUB_080350	.	-	ena	stop_codon	0	gene_id "AFUB_080350"; transcript_id "EDP48600"; exon_number "1"; gene_source "ena"; gene_biotype "protein_coding"; transcript_source "ena"; transcript_biotype "protein_coding";	315	1
DS499600	201320	201321	DS499600	201549	201552	AFUB_080350	.	-	ena	stop_codon	0	gene_id "AFUB_080350"; transcript_id "EDP48600"; exon_number "1"; gene_source "ena"; gene_biotype "protein_coding"; transcript_source "ena"; transcript_biotype "protein_coding";	229	1
DS499600	250478	250479	DS499600	253550	253553	AFUB_080570	.	-	ena	stop_codon	0	gene_id "AFUB_080570"; transcript_id "EDP48621"; exon_number "2"; gene_source "ena"; gene_biotype "protein_coding"; transcript_source "ena"; transcript_biotype "protein_coding";	3072	1
DS499600	250576	250577	DS499600	253550	253553	AFUB_080570	.	-	ena	stop_codon	0	gene_id "AFUB_080570"; transcript_id "EDP48621"; exon_number "2"; gene_source "ena"; gene_biotype "protein_coding"; transcript_source "ena"; transcript_biotype "protein_coding";	2974	1
DS499600	441161	441162	DS499600	444358	444361	AFUB_081240	.	-	ena	stop_codon	0	gene_id "AFUB_081240"; transcript_id "EDP48686"; exon_number "4"; gene_source "ena"; gene_biotype "protein_coding"; transcript_source "ena"; transcript_biotype "protein_coding";	3197	1
DS499600	441187	441188	DS499600	444358	444361	AFUB_081240	.	-	ena	stop_codon	0	gene_id "AFUB_081240"; transcript_id "EDP48686"; exon_number "4"; gene_source "ena"; gene_biotype "protein_coding"; transcript_source "ena"; transcript_biotype "protein_coding";	3171	1
DS499600	469931	469932	DS499600	473023	473026	AFUB_081370	.	-	ena	stop_codon	0	gene_id "AFUB_081370"; transcript_id "EDP48699"; exon_number "2"; gene_source "ena"; gene_biotype "protein_coding"; transcript_source "ena"; transcript_biotype "protein_coding";	3092	1
DS499600	513409	513410	DS499600	522421	522424	AFUB_081580	.	-	ena	stop_codon	0	gene_id "AFUB_081580"; transcript_id "EDP48717"; exon_number "2"; gene_source "ena"; gene_biotype "protein_coding"; transcript_source "ena"; transcript_biotype "protein_coding";	9012	1
DS499600	513563	513564	DS499600	522421	522424	AFUB_081580	.	-	ena	stop_codon	0	gene_id "AFUB_081580"; transcript_id "EDP48717"; exon_number "2"; gene_source "ena"; gene_biotype "protein_coding"; transcript_source "ena"; transcript_biotype "protein_coding";	8858	1
DS499600	520748	520749	DS499600	522421	522424	AFUB_081580	.	-	ena	stop_codon	0	gene_id "AFUB_081580"; transcript_id "EDP48717"; exon_number "2"; gene_source "ena"; gene_biotype "protein_coding"; transcript_source "ena"; transcript_biotype "protein_coding";	1673	1
DS499600	521302	521303	DS499600	522421	522424	AFUB_081580	.	-	ena	stop_codon	0	gene_id "AFUB_081580"; transcript_id "EDP48717"; exon_number "2"; gene_source "ena"; gene_biotype "protein_coding"; transcript_source "ena"; transcript_biotype "protein_coding";	1119	1
DS499600	577806	577807	DS499600	582705	582708	AFUB_081870	.	-	ena	stop_codon	0	gene_id "AFUB_081870"; transcript_id "EDP48745"; exon_number "4"; gene_source "ena"; gene_biotype "protein_coding"; transcript_source "ena"; transcript_biotype "protein_coding";	4899	1
DS499600	578039	578040	DS499600	582705	582708	AFUB_081870	.	-	ena	stop_codon	0	gene_id "AFUB_081870"; transcript_id "EDP48745"; exon_number "4"; gene_source "ena"; gene_biotype "protein_coding"; transcript_source "ena"; transcript_biotype "protein_coding";	4666	1
DS499600	603742	603743	DS499600	613515	613518	AFUB_081940	.	-	ena	stop_codon	0	gene_id "AFUB_081940"; transcript_id "EDP48752"; exon_number "3"; gene_source "ena"; gene_biotype "protein_coding"; transcript_source "ena"; transcript_biotype "protein_coding";	9773	1
DS499600	607332	607333	DS499600	613515	613518	AFUB_081940	.	-	ena	stop_codon	0	gene_id "AFUB_081940"; transcript_id "EDP48752"; exon_number "3"; gene_source "ena"; gene_biotype "protein_coding"; transcript_source "ena"; transcript_biotype "protein_coding";	6183	1
DS499600	637347	637348	DS499600	638186	638189	AFUB_082020	.	-	ena	stop_codon	0	gene_id "AFUB_082020"; transcript_id "EDP48759"; exon_number "5"; gene_source "ena"; gene_biotype "protein_coding"; transcript_source "ena"; transcript_biotype "protein_coding";	839	1
DS499600	649991	649992	DS499600	665253	665256	AFUB_082090	.	-	ena	stop_codon	0	gene_id "AFUB_082090"; transcript_id "EDP48767"; exon_number "4"; gene_source "ena"; gene_biotype "protein_coding"; transcript_source "ena"; transcript_biotype "protein_coding";	15262	1
DS499600	650132	650133	DS499600	665253	665256	AFUB_082090	.	-	ena	stop_codon	0	gene_id "AFUB_082090"; transcript_id "EDP48767"; exon_number "4"; gene_source "ena"; gene_biotype "protein_coding"; transcript_source "ena"; transcript_biotype "protein_coding";	15121	1
DS499600	655610	655611	DS499600	665253	665256	AFUB_082090	.	-	ena	stop_codon	0	gene_id "AFUB_082090"; transcript_id "EDP48767"; exon_number "4"; gene_source "ena"; gene_biotype "protein_coding"; transcript_source "ena"; transcript_biotype "protein_coding";	9643	1
DS499600	657419	657420	DS499600	665253	665256	AFUB_082090	.	-	ena	stop_codon	0	gene_id "AFUB_082090"; transcript_id "EDP48767"; exon_number "4"; gene_source "ena"; gene_biotype "protein_coding"; transcript_source "ena"; transcript_biotype "protein_coding";	7834	1
DS499600	658082	658083	DS499600	665253	665256	AFUB_082090	.	-	ena	stop_codon	0	gene_id "AFUB_082090"; transcript_id "EDP48767"; exon_number "4"; gene_source "ena"; gene_biotype "protein_coding"; transcript_source "ena"; transcript_biotype "protein_coding";	7171	1
DS499600	658162	658163	DS499600	665253	665256	AFUB_082090	.	-	ena	stop_codon	0	gene_id "AFUB_082090"; transcript_id "EDP48767"; exon_number "4"; gene_source "ena"; gene_biotype "protein_coding"; transcript_source "ena"; transcript_biotype "protein_coding";	7091	1
DS499600	677641	677642	DS499600	682355	682358	AFUB_082160	.	-	ena	stop_codon	0	gene_id "AFUB_082160"; transcript_id "EDP48774"; exon_number "6"; gene_source "ena"; gene_biotype "protein_coding"; transcript_source "ena"; transcript_biotype "protein_coding";	4714	1
DS499600	698374	698375	DS499600	700863	700866	AFUB_082250	.	-	ena	stop_codon	0	gene_id "AFUB_082250"; transcript_id "EDP48783"; exon_number "4"; gene_source "ena"; gene_biotype "protein_coding"; transcript_source "ena"; transcript_biotype "protein_coding";	2489	1
DS499600	724111	724112	DS499600	734398	734401	AFUB_082350	.	-	ena	stop_codon	0	gene_id "AFUB_082350"; transcript_id "EDP48793"; exon_number "3"; gene_source "ena"; gene_biotype "protein_coding"; transcript_source "ena"; transcript_biotype "protein_coding";	10287	1
DS499600	724138	724139	DS499600	734398	734401	AFUB_082350	.	-	ena	stop_codon	0	gene_id "AFUB_082350"; transcript_id "EDP48793"; exon_number "3"; gene_source "ena"; gene_biotype "protein_coding"; transcript_source "ena"; transcript_biotype "protein_coding";	10260	1
DS499600	725005	725006	DS499600	734398	734401	AFUB_082350	.	-	ena	stop_codon	0	gene_id "AFUB_082350"; transcript_id "EDP48793"; exon_number "3"; gene_source "ena"; gene_biotype "protein_coding"; transcript_source "ena"; transcript_biotype "protein_coding";	9393	1
DS499600	725947	725948	DS499600	734398	734401	AFUB_082350	.	-	ena	stop_codon	0	gene_id "AFUB_082350"; transcript_id "EDP48793"; exon_number "3"; gene_source "ena"; gene_biotype "protein_coding"; transcript_source "ena"; transcript_biotype "protein_coding";	8451	1
DS499600	725951	725952	DS499600	734398	734401	AFUB_082350	.	-	ena	stop_codon	0	gene_id "AFUB_082350"; transcript_id "EDP48793"; exon_number "3"; gene_source "ena"; gene_biotype "protein_coding"; transcript_source "ena"; transcript_biotype "protein_coding";	8447	1
DS499600	726650	726651	DS499600	734398	734401	AFUB_082350	.	-	ena	stop_codon	0	gene_id "AFUB_082350"; transcript_id "EDP48793"; exon_number "3"; gene_source "ena"; gene_biotype "protein_coding"; transcript_source "ena"; transcript_biotype "protein_coding";	7748	1
DS499600	726942	726943	DS499600	734398	734401	AFUB_082350	.	-	ena	stop_codon	0	gene_id "AFUB_082350"; transcript_id "EDP48793"; exon_number "3"; gene_source "ena"; gene_biotype "protein_coding"; transcript_source "ena"; transcript_biotype "protein_coding";	7456	1
DS499600	727980	727981	DS499600	734398	734401	AFUB_082350	.	-	ena	stop_codon	0	gene_id "AFUB_082350"; transcript_id "EDP48793"; exon_number "3"; gene_source "ena"; gene_biotype "protein_coding"; transcript_source "ena"; transcript_biotype "protein_coding";	6418	1
DS499600	729674	729675	DS499600	734398	734401	AFUB_082350	.	-	ena	stop_codon	0	gene_id "AFUB_082350"; transcript_id "EDP48793"; exon_number "3"; gene_source "ena"; gene_biotype "protein_coding"; transcript_source "ena"; transcript_biotype "protein_coding";	4724	1
DS499600	759509	759510	DS499600	779585	779588	AFUB_082510	.	-	ena	stop_codon	0	gene_id "AFUB_082510"; transcript_id "EDP48809"; exon_number "1"; gene_source "ena"; gene_biotype "protein_coding"; transcript_source "ena"; transcript_biotype "protein_coding";	20076	1
DS499600	760056	760057	DS499600	779585	779588	AFUB_082510	.	-	ena	stop_codon	0	gene_id "AFUB_082510"; transcript_id "EDP48809"; exon_number "1"; gene_source "ena"; gene_biotype "protein_coding"; transcript_source "ena"; transcript_biotype "protein_coding";	19529	1
DS499600	760325	760326	DS499600	779585	779588	AFUB_082510	.	-	ena	stop_codon	0	gene_id "AFUB_082510"; transcript_id "EDP48809"; exon_number "1"; gene_source "ena"; gene_biotype "protein_coding"; transcript_source "ena"; transcript_biotype "protein_coding";	19260	1
DS499600	766642	766643	DS499600	779585	779588	AFUB_082510	.	-	ena	stop_codon	0	gene_id "AFUB_082510"; transcript_id "EDP48809"; exon_number "1"; gene_source "ena"; gene_biotype "protein_coding"; transcript_source "ena"; transcript_biotype "protein_coding";	12943	1
DS499600	782760	782761	DS499600	783951	783954	AFUB_082520	.	-	ena	stop_codon	0	gene_id "AFUB_082520"; transcript_id "EDP48810"; exon_number "1"; gene_source "ena"; gene_biotype "protein_coding"; transcript_source "ena"; transcript_biotype "protein_coding";	1191	1
DS499600	801132	801133	DS499600	804814	804817	AFUB_082590	.	-	ena	stop_codon	0	gene_id "AFUB_082590"; transcript_id "EDP48817"; exon_number "2"; gene_source "ena"; gene_biotype "protein_coding"; transcript_source "ena"; transcript_biotype "protein_coding";	3682	1
DS499600	801362	801363	DS499600	804814	804817	AFUB_082590	.	-	ena	stop_codon	0	gene_id "AFUB_082590"; transcript_id "EDP48817"; exon_number "2"; gene_source "ena"; gene_biotype "protein_coding"; transcript_source "ena"; transcript_biotype "protein_coding";	3452	1
DS499600	802636	802637	DS499600	804814	804817	AFUB_082590	.	-	ena	stop_codon	0	gene_id "AFUB_082590"; transcript_id "EDP48817"; exon_number "2"; gene_source "ena"; gene_biotype "protein_coding"; transcript_source "ena"; transcript_biotype "protein_coding";	2178	1
DS499600	802875	802876	DS499600	804814	804817	AFUB_082590	.	-	ena	stop_codon	0	gene_id "AFUB_082590"; transcript_id "EDP48817"; exon_number "2"; gene_source "ena"; gene_biotype "protein_coding"; transcript_source "ena"; transcript_biotype "protein_coding";	1939	1
DS499600	805571	805572	DS499600	814193	814196	AFUB_082630	.	-	ena	stop_codon	0	gene_id "AFUB_082630"; transcript_id "EDP48821"; exon_number "3"; gene_source "ena"; gene_biotype "protein_coding"; transcript_source "ena"; transcript_biotype "protein_coding";	8622	1
DS499600	823522	823523	DS499600	828395	828398	AFUB_082690	.	-	ena	stop_codon	0	gene_id "AFUB_082690"; transcript_id "EDP48826"; exon_number "2"; gene_source "ena"; gene_biotype "protein_coding"; transcript_source "ena"; transcript_biotype "protein_coding";	4873	1
DS499600	877015	877016	DS499600	880074	880077	AFUB_082880	.	-	ena	stop_codon	0	gene_id "AFUB_082880"; transcript_id "EDP48845"; exon_number "1"; gene_source "ena"; gene_biotype "protein_coding"; transcript_source "ena"; transcript_biotype "protein_coding";	3059	1
DS499600	877200	877201	DS499600	880074	880077	AFUB_082880	.	-	ena	stop_codon	0	gene_id "AFUB_082880"; transcript_id "EDP48845"; exon_number "1"; gene_source "ena"; gene_biotype "protein_coding"; transcript_source "ena"; transcript_biotype "protein_coding";	2874	1
DS499600	887016	887017	DS499600	889507	889510	AFUB_082920	.	-	ena	stop_codon	0	gene_id "AFUB_082920"; transcript_id "EDP48849"; exon_number "5"; gene_source "ena"; gene_biotype "protein_coding"; transcript_source "ena"; transcript_biotype "protein_coding";	2491	1
DS499600	887220	887221	DS499600	889507	889510	AFUB_082920	.	-	ena	stop_codon	0	gene_id "AFUB_082920"; transcript_id "EDP48849"; exon_number "5"; gene_source "ena"; gene_biotype "protein_coding"; transcript_source "ena"; transcript_biotype "protein_coding";	2287	1
DS499600	888100	888101	DS499600	889507	889510	AFUB_082920	.	-	ena	stop_codon	0	gene_id "AFUB_082920"; transcript_id "EDP48849"; exon_number "5"; gene_source "ena"; gene_biotype "protein_coding"; transcript_source "ena"; transcript_biotype "protein_coding";	1407	1
DS499600	895173	895174	DS499600	910419	910508	AFUB_082980	.	-	ena	exon	.	gene_id "AFUB_082980"; transcript_id "AFUB_082980-1"; exon_number "1"; gene_source "ena"; gene_biotype "tRNA"; transcript_name "AFUB_082980"; transcript_source "ena"; transcript_biotype "tRNA"; exon_id "AFUB_082980-1";	15246	1
DS499600	895195	895196	DS499600	910419	910508	AFUB_082980	.	-	ena	exon	.	gene_id "AFUB_082980"; transcript_id "AFUB_082980-1"; exon_number "1"; gene_source "ena"; gene_biotype "tRNA"; transcript_name "AFUB_082980"; transcript_source "ena"; transcript_biotype "tRNA"; exon_id "AFUB_082980-1";	15224	1
DS499600	904819	904820	DS499600	910419	910508	AFUB_082980	.	-	ena	exon	.	gene_id "AFUB_082980"; transcript_id "AFUB_082980-1"; exon_number "1"; gene_source "ena"; gene_biotype "tRNA"; transcript_name "AFUB_082980"; transcript_source "ena"; transcript_biotype "tRNA"; exon_id "AFUB_082980-1";	5600	1
DS499600	935195	935196	DS499600	941018	941021	AFUB_083130	.	-	ena	stop_codon	0	gene_id "AFUB_083130"; transcript_id "EDP48865"; exon_number "5"; gene_source "ena"; gene_biotype "protein_coding"; transcript_source "ena"; transcript_biotype "protein_coding";	5823	1
DS499600	947865	947866	DS499600	951903	951906	AFUB_083170	.	-	ena	stop_codon	0	gene_id "AFUB_083170"; transcript_id "EDP48869"; exon_number "2"; gene_source "ena"; gene_biotype "protein_coding"; transcript_source "ena"; transcript_biotype "protein_coding";	4038	1
DS499600	952628	952629	DS499600	954084	954087	AFUB_083180	.	-	ena	stop_codon	0	gene_id "AFUB_083180"; transcript_id "EDP48870"; exon_number "2"; gene_source "ena"; gene_biotype "protein_coding"; transcript_source "ena"; transcript_biotype "protein_coding";	1456	1
DS499600	969798	969799	DS499600	981173	981176	AFUB_083270	.	-	ena	stop_codon	0	gene_id "AFUB_083270"; transcript_id "EDP48878"; exon_number "3"; gene_source "ena"; gene_biotype "protein_coding"; transcript_source "ena"; transcript_biotype "protein_coding";	11375	1
DS499600	970813	970814	DS499600	981173	981176	AFUB_083270	.	-	ena	stop_codon	0	gene_id "AFUB_083270"; transcript_id "EDP48878"; exon_number "3"; gene_source "ena"; gene_biotype "protein_coding"; transcript_source "ena"; transcript_biotype "protein_coding";	10360	1
DS499600	970973	970974	DS499600	981173	981176	AFUB_083270	.	-	ena	stop_codon	0	gene_id "AFUB_083270"; transcript_id "EDP48878"; exon_number "3"; gene_source "ena"; gene_biotype "protein_coding"; transcript_source "ena"; transcript_biotype "protein_coding";	10200	1
DS499600	975930	975931	DS499600	981173	981176	AFUB_083270	.	-	ena	stop_codon	0	gene_id "AFUB_083270"; transcript_id "EDP48878"; exon_number "3"; gene_source "ena"; gene_biotype "protein_coding"; transcript_source "ena"; transcript_biotype "protein_coding";	5243	1
DS499600	1009596	1009597	DS499600	1014050	1014053	AFUB_083400	.	-	ena	stop_codon	0	gene_id "AFUB_083400"; transcript_id "EDP48891"; exon_number "3"; gene_source "ena"; gene_biotype "protein_coding"; transcript_source "ena"; transcript_biotype "protein_coding";	4454	1
DS499600	1010979	1010980	DS499600	1014050	1014053	AFUB_083400	.	-	ena	stop_codon	0	gene_id "AFUB_083400"; transcript_id "EDP48891"; exon_number "3"; gene_source "ena"; gene_biotype "protein_coding"; transcript_source "ena"; transcript_biotype "protein_coding";	3071	1
DS499600	1018573	1018574	DS499600	1036930	1036933	AFUB_083450	.	-	ena	stop_codon	0	gene_id "AFUB_083450"; transcript_id "EDP48896"; exon_number "4"; gene_source "ena"; gene_biotype "protein_coding"; transcript_source "ena"; transcript_biotype "protein_coding";	18357	1
DS499600	1038754	1038755	DS499600	1043822	1043825	AFUB_083470	.	-	ena	stop_codon	0	gene_id "AFUB_083470"; transcript_id "EDP48898"; exon_number "2"; gene_source "ena"; gene_biotype "protein_coding"; transcript_source "ena"; transcript_biotype "protein_coding";	5068	1
DS499600	1038846	1038847	DS499600	1043822	1043825	AFUB_083470	.	-	ena	stop_codon	0	gene_id "AFUB_083470"; transcript_id "EDP48898"; exon_number "2"; gene_source "ena"; gene_biotype "protein_coding"; transcript_source "ena"; transcript_biotype "protein_coding";	4976	1
DS499600	1039574	1039575	DS499600	1043822	1043825	AFUB_083470	.	-	ena	stop_codon	0	gene_id "AFUB_083470"; transcript_id "EDP48898"; exon_number "2"; gene_source "ena"; gene_biotype "protein_coding"; transcript_source "ena"; transcript_biotype "protein_coding";	4248	1
DS499600	1051000	1051001	DS499600	1064451	1064454	AFUB_083520	.	-	ena	stop_codon	0	gene_id "AFUB_083520"; transcript_id "EDP48903"; exon_number "9"; gene_source "ena"; gene_biotype "protein_coding"; transcript_source "ena"; transcript_biotype "protein_coding";	13451	1
DS499600	1056187	1056188	DS499600	1064451	1064454	AFUB_083520	.	-	ena	stop_codon	0	gene_id "AFUB_083520"; transcript_id "EDP48903"; exon_number "9"; gene_source "ena"; gene_biotype "protein_coding"; transcript_source "ena"; transcript_biotype "protein_coding";	8264	1
DS499600	1056505	1056506	DS499600	1064451	1064454	AFUB_083520	.	-	ena	stop_codon	0	gene_id "AFUB_083520"; transcript_id "EDP48903"; exon_number "9"; gene_source "ena"; gene_biotype "protein_coding"; transcript_source "ena"; transcript_biotype "protein_coding";	7946	1
DS499600	1103769	1103770	DS499600	1105870	1105873	AFUB_083700	.	-	ena	stop_codon	0	gene_id "AFUB_083700"; transcript_id "EDP48921"; exon_number "6"; gene_source "ena"; gene_biotype "protein_coding"; transcript_source "ena"; transcript_biotype "protein_coding";	2101	1
DS499600	1123509	1123510	DS499600	1155924	1155927	AFUB_083730	.	-	ena	stop_codon	0	gene_id "AFUB_083730"; transcript_id "EDP48924"; exon_number "4"; gene_source "ena"; gene_biotype "protein_coding"; transcript_source "ena"; transcript_biotype "protein_coding";	32415	1
DS499600	1159533	1159534	DS499600	1168137	1168140	AFUB_083760	.	-	ena	stop_codon	0	gene_id "AFUB_083760"; transcript_id "EDP48927"; exon_number "3"; gene_source "ena"; gene_biotype "protein_coding"; transcript_source "ena"; transcript_biotype "protein_coding";	8604	1
DS499600	1200292	1200293	DS499600	1202784	1202787	AFUB_083860	.	-	ena	stop_codon	0	gene_id "AFUB_083860"; transcript_id "EDP48937"; exon_number "4"; gene_source "ena"; gene_biotype "protein_coding"; transcript_source "ena"; transcript_biotype "protein_coding";	2492	1
DS499600	1204399	1204400	DS499600	1210384	1210387	AFUB_083880	.	-	ena	stop_codon	0	gene_id "AFUB_083880"; transcript_id "EDP48939"; exon_number "2"; gene_source "ena"; gene_biotype "protein_coding"; transcript_source "ena"; transcript_biotype "protein_coding";	5985	1
DS499600	1204609	1204610	DS499600	1210384	1210387	AFUB_083880	.	-	ena	stop_codon	0	gene_id "AFUB_083880"; transcript_id "EDP48939"; exon_number "2"; gene_source "ena"; gene_biotype "protein_coding"; transcript_source "ena"; transcript_biotype "protein_coding";	5775	1
DS499600	1204621	1204622	DS499600	1210384	1210387	AFUB_083880	.	-	ena	stop_codon	0	gene_id "AFUB_083880"; transcript_id "EDP48939"; exon_number "2"; gene_source "ena"; gene_biotype "protein_coding"; transcript_source "ena"; transcript_biotype "protein_coding";	5763	1
DS499600	1280133	1280134	DS499600	1288060	1288063	AFUB_084170	.	-	ena	stop_codon	0	gene_id "AFUB_084170"; transcript_id "EDP48967"; exon_number "2"; gene_source "ena"; gene_biotype "protein_coding"; transcript_source "ena"; transcript_biotype "protein_coding";	7927	1
DS499600	1280337	1280338	DS499600	1288060	1288063	AFUB_084170	.	-	ena	stop_codon	0	gene_id "AFUB_084170"; transcript_id "EDP48967"; exon_number "2"; gene_source "ena"; gene_biotype "protein_coding"; transcript_source "ena"; transcript_biotype "protein_coding";	7723	1
DS499600	1285551	1285552	DS499600	1288060	1288063	AFUB_084170	.	-	ena	stop_codon	0	gene_id "AFUB_084170"; transcript_id "EDP48967"; exon_number "2"; gene_source "ena"; gene_biotype "protein_coding"; transcript_source "ena"; transcript_biotype "protein_coding";	2509	1
DS499600	1368761	1368762	DS499600	1370658	1370661	AFUB_084410	.	-	ena	stop_codon	0	gene_id "AFUB_084410"; transcript_id "EDP48990"; exon_number "2"; gene_source "ena"; gene_biotype "protein_coding"; transcript_source "ena"; transcript_biotype "protein_coding";	1897	1
DS499600	1393975	1393976	DS499600	1395159	1395162	AFUB_084490	.	-	ena	stop_codon	0	gene_id "AFUB_084490"; transcript_id "EDP48998"; exon_number "3"; gene_source "ena"; gene_biotype "protein_coding"; transcript_source "ena"; transcript_biotype "protein_coding";	1184	1
DS499600	1395626	1395627	DS499600	1404099	1404102	AFUB_084520	.	-	ena	stop_codon	0	gene_id "AFUB_084520"; transcript_id "EDP49001"; exon_number "2"; gene_source "ena"; gene_biotype "protein_coding"; transcript_source "ena"; transcript_biotype "protein_coding";	8473	1
DS499600	1431972	1431973	DS499600	1433616	1433619	AFUB_084620	.	-	ena	stop_codon	0	gene_id "AFUB_084620"; transcript_id "EDP49011"; exon_number "4"; gene_source "ena"; gene_biotype "protein_coding"; transcript_source "ena"; transcript_biotype "protein_coding";	1644	1
DS499600	1432237	1432238	DS499600	1433616	1433619	AFUB_084620	.	-	ena	stop_codon	0	gene_id "AFUB_084620"; transcript_id "EDP49011"; exon_number "4"; gene_source "ena"; gene_biotype "protein_coding"; transcript_source "ena"; transcript_biotype "protein_coding";	1379	1
DS499600	1456376	1456377	DS499600	1459100	1459103	AFUB_084700	.	-	ena	stop_codon	0	gene_id "AFUB_084700"; transcript_id "EDP49019"; exon_number "2"; gene_source "ena"; gene_biotype "protein_coding"; transcript_source "ena"; transcript_biotype "protein_coding";	2724	1
DS499600	1470876	1470877	DS499600	1475900	1475903	AFUB_084760	.	-	ena	stop_codon	0	gene_id "AFUB_084760"; transcript_id "EDP49025"; exon_number "4"; gene_source "ena"; gene_biotype "protein_coding"; transcript_source "ena"; transcript_biotype "protein_coding";	5024	1
DS499600	1471943	1471944	DS499600	1475900	1475903	AFUB_084760	.	-	ena	stop_codon	0	gene_id "AFUB_084760"; transcript_id "EDP49025"; exon_number "4"; gene_source "ena"; gene_biotype "protein_coding"; transcript_source "ena"; transcript_biotype "protein_coding";	3957	1
DS499600	1496848	1496849	DS499600	1505035	1505038	AFUB_084880	.	-	ena	stop_codon	0	gene_id "AFUB_084880"; transcript_id "EDP49038"; exon_number "1"; gene_source "ena"; gene_biotype "protein_coding"; transcript_source "ena"; transcript_biotype "protein_coding";	8187	1
DS499600	1527904	1527905	DS499600	1538508	1538511	AFUB_084990	.	-	ena	stop_codon	0	gene_id "AFUB_084990"; transcript_id "EDP49049"; exon_number "2"; gene_source "ena"; gene_biotype "protein_coding"; transcript_source "ena"; transcript_biotype "protein_coding";	10604	1
DS499600	1575865	1575866	DS499600	1579056	1579059	AFUB_085130	.	-	ena	stop_codon	0	gene_id "AFUB_085130"; transcript_id "EDP49063"; exon_number "1"; gene_source "ena"; gene_biotype "protein_coding"; transcript_source "ena"; transcript_biotype "protein_coding";	3191	1
DS499600	1576001	1576002	DS499600	1579056	1579059	AFUB_085130	.	-	ena	stop_codon	0	gene_id "AFUB_085130"; transcript_id "EDP49063"; exon_number "1"; gene_source "ena"; gene_biotype "protein_coding"; transcript_source "ena"; transcript_biotype "protein_coding";	3055	1
DS499600	1634370	1634371	DS499600	1640667	1640670	AFUB_085330	.	-	ena	stop_codon	0	gene_id "AFUB_085330"; transcript_id "EDP49083"; exon_number "6"; gene_source "ena"; gene_biotype "protein_coding"; transcript_source "ena"; transcript_biotype "protein_coding";	6297	1
DS499600	1650202	1650203	DS499600	1653179	1653182	AFUB_085350	.	-	ena	stop_codon	0	gene_id "AFUB_085350"; transcript_id "EDP49085"; exon_number "3"; gene_source "ena"; gene_biotype "protein_coding"; transcript_source "ena"; transcript_biotype "protein_coding";	2977	1
DS499600	1650209	1650210	DS499600	1653179	1653182	AFUB_085350	.	-	ena	stop_codon	0	gene_id "AFUB_085350"; transcript_id "EDP49085"; exon_number "3"; gene_source "ena"; gene_biotype "protein_coding"; transcript_source "ena"; transcript_biotype "protein_coding";	2970	1
DS499600	1708844	1708845	DS499600	1712294	1712297	AFUB_085560	.	-	ena	stop_codon	0	gene_id "AFUB_085560"; transcript_id "EDP49107"; exon_number "2"; gene_source "ena"; gene_biotype "protein_coding"; transcript_source "ena"; transcript_biotype "protein_coding";	3450	1
DS499600	1709710	1709711	DS499600	1712294	1712297	AFUB_085560	.	-	ena	stop_codon	0	gene_id "AFUB_085560"; transcript_id "EDP49107"; exon_number "2"; gene_source "ena"; gene_biotype "protein_coding"; transcript_source "ena"; transcript_biotype "protein_coding";	2584	1
DS499600	1710177	1710178	DS499600	1712294	1712297	AFUB_085560	.	-	ena	stop_codon	0	gene_id "AFUB_085560"; transcript_id "EDP49107"; exon_number "2"; gene_source "ena"; gene_biotype "protein_coding"; transcript_source "ena"; transcript_biotype "protein_coding";	2117	1
DS499600	1710455	1710456	DS499600	1712294	1712297	AFUB_085560	.	-	ena	stop_codon	0	gene_id "AFUB_085560"; transcript_id "EDP49107"; exon_number "2"; gene_source "ena"; gene_biotype "protein_coding"; transcript_source "ena"; transcript_biotype "protein_coding";	1839	1
DS499600	1723747	1723748	DS499600	1735529	1735532	AFUB_085660	.	-	ena	stop_codon	0	gene_id "AFUB_085660"; transcript_id "EDP49117"; exon_number "4"; gene_source "ena"; gene_biotype "protein_coding"; transcript_source "ena"; transcript_biotype "protein_coding";	11782	1
DS499600	1759968	1759969	DS499600	1768221	1768224	AFUB_085810	.	-	ena	stop_codon	0	gene_id "AFUB_085810"; transcript_id "EDP49132"; exon_number "3"; gene_source "ena"; gene_biotype "protein_coding"; transcript_source "ena"; transcript_biotype "protein_coding";	8253	1
DS499600	1878721	1878722	DS499600	1883786	1883789	AFUB_086260	.	-	ena	stop_codon	0	gene_id "AFUB_086260"; transcript_id "EDP49178"; exon_number "4"; gene_source "ena"; gene_biotype "protein_coding"; transcript_source "ena"; transcript_biotype "protein_coding";	5065	1
DS499601	25278	25279	DS499601	29347	29350	AFUB_086670	.	-	ena	stop_codon	0	gene_id "AFUB_086670"; transcript_id "EDP47961"; exon_number "2"; gene_source "ena"; gene_biotype "protein_coding"; transcript_source "ena"; transcript_biotype "protein_coding";	4069	1
DS499601	176306	176307	DS499601	183164	183167	AFUB_087260	.	-	ena	stop_codon	0	gene_id "AFUB_087260"; transcript_id "EDP48015"; exon_number "3"; gene_source "ena"; gene_biotype "protein_coding"; transcript_source "ena"; transcript_biotype "protein_coding";	6858	1
DS499601	203654	203655	DS499601	206124	206127	AFUB_087360	.	-	ena	stop_codon	0	gene_id "AFUB_087360"; transcript_id "EDP48025"; exon_number "2"; gene_source "ena"; gene_biotype "protein_coding"; transcript_source "ena"; transcript_biotype "protein_coding";	2470	1
DS499601	203869	203870	DS499601	206124	206127	AFUB_087360	.	-	ena	stop_codon	0	gene_id "AFUB_087360"; transcript_id "EDP48025"; exon_number "2"; gene_source "ena"; gene_biotype "protein_coding"; transcript_source "ena"; transcript_biotype "protein_coding";	2255	1
DS499601	210740	210741	DS499601	215914	215917	AFUB_087400	.	-	ena	stop_codon	0	gene_id "AFUB_087400"; transcript_id "EDP48029"; exon_number "1"; gene_source "ena"; gene_biotype "protein_coding"; transcript_source "ena"; transcript_biotype "protein_coding";	5174	1
DS499601	254466	254467	DS499601	261809	261812	AFUB_087550	.	-	ena	stop_codon	0	gene_id "AFUB_087550"; transcript_id "EDP48044"; exon_number "6"; gene_source "ena"; gene_biotype "protein_coding"; transcript_source "ena"; transcript_biotype "protein_coding";	7343	1
DS499601	254474	254475	DS499601	261809	261812	AFUB_087550	.	-	ena	stop_codon	0	gene_id "AFUB_087550"; transcript_id "EDP48044"; exon_number "6"; gene_source "ena"; gene_biotype "protein_coding"; transcript_source "ena"; transcript_biotype "protein_coding";	7335	1
DS499601	254480	254481	DS499601	261809	261812	AFUB_087550	.	-	ena	stop_codon	0	gene_id "AFUB_087550"; transcript_id "EDP48044"; exon_number "6"; gene_source "ena"; gene_biotype "protein_coding"; transcript_source "ena"; transcript_biotype "protein_coding";	7329	1
DS499601	254569	254570	DS499601	261809	261812	AFUB_087550	.	-	ena	stop_codon	0	gene_id "AFUB_087550"; transcript_id "EDP48044"; exon_number "6"; gene_source "ena"; gene_biotype "protein_coding"; transcript_source "ena"; transcript_biotype "protein_coding";	7240	1
DS499601	260430	260431	DS499601	261809	261812	AFUB_087550	.	-	ena	stop_codon	0	gene_id "AFUB_087550"; transcript_id "EDP48044"; exon_number "6"; gene_source "ena"; gene_biotype "protein_coding"; transcript_source "ena"; transcript_biotype "protein_coding";	1379	1
DS499601	335834	335835	DS499601	341010	341013	AFUB_087880	.	-	ena	stop_codon	0	gene_id "AFUB_087880"; transcript_id "EDP48078"; exon_number "3"; gene_source "ena"; gene_biotype "protein_coding"; transcript_source "ena"; transcript_biotype "protein_coding";	5176	1
DS499601	336258	336259	DS499601	341010	341013	AFUB_087880	.	-	ena	stop_codon	0	gene_id "AFUB_087880"; transcript_id "EDP48078"; exon_number "3"; gene_source "ena"; gene_biotype "protein_coding"; transcript_source "ena"; transcript_biotype "protein_coding";	4752	1
DS499601	336262	336263	DS499601	341010	341013	AFUB_087880	.	-	ena	stop_codon	0	gene_id "AFUB_087880"; transcript_id "EDP48078"; exon_number "3"; gene_source "ena"; gene_biotype "protein_coding"; transcript_source "ena"; transcript_biotype "protein_coding";	4748	1
DS499601	345608	345609	DS499601	353985	353988	AFUB_087920	.	-	ena	stop_codon	0	gene_id "AFUB_087920"; transcript_id "EDP48082"; exon_number "3"; gene_source "ena"; gene_biotype "protein_coding"; transcript_source "ena"; transcript_biotype "protein_coding";	8377	1
DS499601	348451	348452	DS499601	353985	353988	AFUB_087920	.	-	ena	stop_codon	0	gene_id "AFUB_087920"; transcript_id "EDP48082"; exon_number "3"; gene_source "ena"; gene_biotype "protein_coding"; transcript_source "ena"; transcript_biotype "protein_coding";	5534	1
DS499601	366717	366718	DS499601	373275	373278	AFUB_088010	.	-	ena	stop_codon	0	gene_id "AFUB_088010"; transcript_id "EDP48091"; exon_number "3"; gene_source "ena"; gene_biotype "protein_coding"; transcript_source "ena"; transcript_biotype "protein_coding";	6558	1
DS499601	370207	370208	DS499601	373275	373278	AFUB_088010	.	-	ena	stop_codon	0	gene_id "AFUB_088010"; transcript_id "EDP48091"; exon_number "3"; gene_source "ena"; gene_biotype "protein_coding"; transcript_source "ena"; transcript_biotype "protein_coding";	3068	1
DS499601	377455	377456	DS499601	375768	377728	AFUB_088020	.	-	ena	gene	.	gene_id "AFUB_088020"; gene_source "ena"; gene_biotype "protein_coding";	0	1
DS499601	378662	378663	DS499601	379546	379549	AFUB_088030	.	-	ena	stop_codon	0	gene_id "AFUB_088030"; transcript_id "EDP48093"; exon_number "3"; gene_source "ena"; gene_biotype "protein_coding"; transcript_source "ena"; transcript_biotype "protein_coding";	884	1
DS499601	389285	389286	DS499601	391989	391992	AFUB_088070	.	-	ena	stop_codon	0	gene_id "AFUB_088070"; transcript_id "EDP48097"; exon_number "1"; gene_source "ena"; gene_biotype "protein_coding"; transcript_source "ena"; transcript_biotype "protein_coding";	2704	1
DS499601	389463	389464	DS499601	391989	391992	AFUB_088070	.	-	ena	stop_codon	0	gene_id "AFUB_088070"; transcript_id "EDP48097"; exon_number "1"; gene_source "ena"; gene_biotype "protein_coding"; transcript_source "ena"; transcript_biotype "protein_coding";	2526	1
DS499601	425592	425593	DS499601	435742	435745	AFUB_088220	.	-	ena	stop_codon	0	gene_id "AFUB_088220"; transcript_id "EDP48112"; exon_number "8"; gene_source "ena"; gene_biotype "protein_coding"; transcript_source "ena"; transcript_biotype "protein_coding";	10150	1
DS499601	426250	426251	DS499601	435742	435745	AFUB_088220	.	-	ena	stop_codon	0	gene_id "AFUB_088220"; transcript_id "EDP48112"; exon_number "8"; gene_source "ena"; gene_biotype "protein_coding"; transcript_source "ena"; transcript_biotype "protein_coding";	9492	1
DS499601	426915	426916	DS499601	435742	435745	AFUB_088220	.	-	ena	stop_codon	0	gene_id "AFUB_088220"; transcript_id "EDP48112"; exon_number "8"; gene_source "ena"; gene_biotype "protein_coding"; transcript_source "ena"; transcript_biotype "protein_coding";	8827	1
DS499601	428500	428501	DS499601	435742	435745	AFUB_088220	.	-	ena	stop_codon	0	gene_id "AFUB_088220"; transcript_id "EDP48112"; exon_number "8"; gene_source "ena"; gene_biotype "protein_coding"; transcript_source "ena"; transcript_biotype "protein_coding";	7242	1
DS499601	440781	440782	DS499601	445830	445833	AFUB_088250	.	-	ena	stop_codon	0	gene_id "AFUB_088250"; transcript_id "EDP48115"; exon_number "3"; gene_source "ena"; gene_biotype "protein_coding"; transcript_source "ena"; transcript_biotype "protein_coding";	5049	1
DS499601	453822	453823	DS499601	456986	456989	AFUB_088290	.	-	ena	stop_codon	0	gene_id "AFUB_088290"; transcript_id "EDP48119"; exon_number "1"; gene_source "ena"; gene_biotype "protein_coding"; transcript_source "ena"; transcript_biotype "protein_coding";	3164	1
DS499601	475251	475252	DS499601	480666	480669	AFUB_088380	.	-	ena	stop_codon	0	gene_id "AFUB_088380"; transcript_id "EDP48128"; exon_number "1"; gene_source "ena"; gene_biotype "protein_coding"; transcript_source "ena"; transcript_biotype "protein_coding";	5415	1
DS499601	488696	488697	DS499601	491230	491233	AFUB_088410	.	-	ena	stop_codon	0	gene_id "AFUB_088410"; transcript_id "EDP48131"; exon_number "7"; gene_source "ena"; gene_biotype "protein_coding"; transcript_source "ena"; transcript_biotype "protein_coding";	2534	1
DS499601	522136	522137	DS499601	525072	525075	AFUB_088510	.	-	ena	stop_codon	0	gene_id "AFUB_088510"; transcript_id "EDP48141"; exon_number "3"; gene_source "ena"; gene_biotype "protein_coding"; transcript_source "ena"; transcript_biotype "protein_coding";	2936	1
DS499601	543046	543047	DS499601	557496	557499	AFUB_088640	.	-	ena	stop_codon	0	gene_id "AFUB_088640"; transcript_id "EDP48154"; exon_number "1"; gene_source "ena"; gene_biotype "protein_coding"; transcript_source "ena"; transcript_biotype "protein_coding";	14450	1
DS499601	546454	546455	DS499601	557496	557499	AFUB_088640	.	-	ena	stop_codon	0	gene_id "AFUB_088640"; transcript_id "EDP48154"; exon_number "1"; gene_source "ena"; gene_biotype "protein_coding"; transcript_source "ena"; transcript_biotype "protein_coding";	11042	1
DS499601	546563	546564	DS499601	557496	557499	AFUB_088640	.	-	ena	stop_codon	0	gene_id "AFUB_088640"; transcript_id "EDP48154"; exon_number "1"; gene_source "ena"; gene_biotype "protein_coding"; transcript_source "ena"; transcript_biotype "protein_coding";	10933	1
DS499601	546777	546778	DS499601	557496	557499	AFUB_088640	.	-	ena	stop_codon	0	gene_id "AFUB_088640"; transcript_id "EDP48154"; exon_number "1"; gene_source "ena"; gene_biotype "protein_coding"; transcript_source "ena"; transcript_biotype "protein_coding";	10719	1
DS499601	560805	560806	DS499601	571682	571685	AFUB_088690	.	-	ena	stop_codon	0	gene_id "AFUB_088690"; transcript_id "EDP48159"; exon_number "4"; gene_source "ena"; gene_biotype "protein_coding"; transcript_source "ena"; transcript_biotype "protein_coding";	10877	1
DS499601	563640	563641	DS499601	571682	571685	AFUB_088690	.	-	ena	stop_codon	0	gene_id "AFUB_088690"; transcript_id "EDP48159"; exon_number "4"; gene_source "ena"; gene_biotype "protein_coding"; transcript_source "ena"; transcript_biotype "protein_coding";	8042	1
DS499601	563650	563651	DS499601	571682	571685	AFUB_088690	.	-	ena	stop_codon	0	gene_id "AFUB_088690"; transcript_id "EDP48159"; exon_number "4"; gene_source "ena"; gene_biotype "protein_coding"; transcript_source "ena"; transcript_biotype "protein_coding";	8032	1
DS499601	563736	563737	DS499601	571682	571685	AFUB_088690	.	-	ena	stop_codon	0	gene_id "AFUB_088690"; transcript_id "EDP48159"; exon_number "4"; gene_source "ena"; gene_biotype "protein_coding"; transcript_source "ena"; transcript_biotype "protein_coding";	7946	1
DS499601	566660	566661	DS499601	571682	571685	AFUB_088690	.	-	ena	stop_codon	0	gene_id "AFUB_088690"; transcript_id "EDP48159"; exon_number "4"; gene_source "ena"; gene_biotype "protein_coding"; transcript_source "ena"; transcript_biotype "protein_coding";	5022	1
DS499601	566663	566664	DS499601	571682	571685	AFUB_088690	.	-	ena	stop_codon	0	gene_id "AFUB_088690"; transcript_id "EDP48159"; exon_number "4"; gene_source "ena"; gene_biotype "protein_coding"; transcript_source "ena"; transcript_biotype "protein_coding";	5019	1
DS499601	566984	566985	DS499601	571682	571685	AFUB_088690	.	-	ena	stop_codon	0	gene_id "AFUB_088690"; transcript_id "EDP48159"; exon_number "4"; gene_source "ena"; gene_biotype "protein_coding"; transcript_source "ena"; transcript_biotype "protein_coding";	4698	1
DS499601	578042	578043	DS499601	606095	606098	AFUB_088810	.	-	ena	stop_codon	0	gene_id "AFUB_088810"; transcript_id "EDP48171"; exon_number "5"; gene_source "ena"; gene_biotype "protein_coding"; transcript_source "ena"; transcript_biotype "protein_coding";	28053	1
DS499601	608900	608901	DS499601	611928	611931	AFUB_088820	.	-	ena	stop_codon	0	gene_id "AFUB_088820"; transcript_id "EDP48172"; exon_number "4"; gene_source "ena"; gene_biotype "protein_coding"; transcript_source "ena"; transcript_biotype "protein_coding";	3028	1
DS499601	648625	648626	DS499601	669395	669398	AFUB_089010	.	-	ena	stop_codon	0	gene_id "AFUB_089010"; transcript_id "EDP48189"; exon_number "2"; gene_source "ena"; gene_biotype "protein_coding"; transcript_source "ena"; transcript_biotype "protein_coding";	20770	1
DS499601	649367	649368	DS499601	669395	669398	AFUB_089010	.	-	ena	stop_codon	0	gene_id "AFUB_089010"; transcript_id "EDP48189"; exon_number "2"; gene_source "ena"; gene_biotype "protein_coding"; transcript_source "ena"; transcript_biotype "protein_coding";	20028	1
DS499601	651323	651324	DS499601	669395	669398	AFUB_089010	.	-	ena	stop_codon	0	gene_id "AFUB_089010"; transcript_id "EDP48189"; exon_number "2"; gene_source "ena"; gene_biotype "protein_coding"; transcript_source "ena"; transcript_biotype "protein_coding";	18072	1
DS499601	659373	659374	DS499601	669395	669398	AFUB_089010	.	-	ena	stop_codon	0	gene_id "AFUB_089010"; transcript_id "EDP48189"; exon_number "2"; gene_source "ena"; gene_biotype "protein_coding"; transcript_source "ena"; transcript_biotype "protein_coding";	10022	1
DS499601	661128	661129	DS499601	669395	669398	AFUB_089010	.	-	ena	stop_codon	0	gene_id "AFUB_089010"; transcript_id "EDP48189"; exon_number "2"; gene_source "ena"; gene_biotype "protein_coding"; transcript_source "ena"; transcript_biotype "protein_coding";	8267	1
DS499601	661474	661475	DS499601	669395	669398	AFUB_089010	.	-	ena	stop_codon	0	gene_id "AFUB_089010"; transcript_id "EDP48189"; exon_number "2"; gene_source "ena"; gene_biotype "protein_coding"; transcript_source "ena"; transcript_biotype "protein_coding";	7921	1
DS499601	661779	661780	DS499601	669395	669398	AFUB_089010	.	-	ena	stop_codon	0	gene_id "AFUB_089010"; transcript_id "EDP48189"; exon_number "2"; gene_source "ena"; gene_biotype "protein_coding"; transcript_source "ena"; transcript_biotype "protein_coding";	7616	1
DS499601	676660	676661	DS499601	676106	677234	AFUB_089030	.	-	ena	exon	.	gene_id "AFUB_089030"; transcript_id "EDP48191"; exon_number "1"; gene_source "ena"; gene_biotype "protein_coding"; transcript_source "ena"; transcript_biotype "protein_coding"; exon_id "EDP48191-1";	0	1
DS499601	810867	810868	DS499601	810816	810929	AFUB_089300	.	-	ena	exon	.	gene_id "AFUB_089300"; transcript_id "AFUB_089300-1"; exon_number "1"; gene_source "ena"; gene_biotype "tRNA"; transcript_name "AFUB_089300"; transcript_source "ena"; transcript_biotype "tRNA"; exon_id "AFUB_089300-1";	0	1
DS499601	815511	815512	DS499601	817764	817767	AFUB_089320	.	-	ena	stop_codon	0	gene_id "AFUB_089320"; transcript_id "EDP48218"; exon_number "3"; gene_source "ena"; gene_biotype "protein_coding"; transcript_source "ena"; transcript_biotype "protein_coding";	2253	1
DS499601	820247	820248	DS499601	827278	827281	AFUB_089330	.	-	ena	stop_codon	0	gene_id "AFUB_089330"; transcript_id "EDP48219"; exon_number "3"; gene_source "ena"; gene_biotype "protein_coding"; transcript_source "ena"; transcript_biotype "protein_coding";	7031	1
DS499601	820829	820830	DS499601	827278	827281	AFUB_089330	.	-	ena	stop_codon	0	gene_id "AFUB_089330"; transcript_id "EDP48219"; exon_number "3"; gene_source "ena"; gene_biotype "protein_coding"; transcript_source "ena"; transcript_biotype "protein_coding";	6449	1
DS499601	822249	822250	DS499601	827278	827281	AFUB_089330	.	-	ena	stop_codon	0	gene_id "AFUB_089330"; transcript_id "EDP48219"; exon_number "3"; gene_source "ena"; gene_biotype "protein_coding"; transcript_source "ena"; transcript_biotype "protein_coding";	5029	1
DS499601	823129	823130	DS499601	827278	827281	AFUB_089330	.	-	ena	stop_codon	0	gene_id "AFUB_089330"; transcript_id "EDP48219"; exon_number "3"; gene_source "ena"; gene_biotype "protein_coding"; transcript_source "ena"; transcript_biotype "protein_coding";	4149	1
DS499601	823584	823585	DS499601	827278	827281	AFUB_089330	.	-	ena	stop_codon	0	gene_id "AFUB_089330"; transcript_id "EDP48219"; exon_number "3"; gene_source "ena"; gene_biotype "protein_coding"; transcript_source "ena"; transcript_biotype "protein_coding";	3694	1
DS499601	824271	824272	DS499601	827278	827281	AFUB_089330	.	-	ena	stop_codon	0	gene_id "AFUB_089330"; transcript_id "EDP48219"; exon_number "3"; gene_source "ena"; gene_biotype "protein_coding"; transcript_source "ena"; transcript_biotype "protein_coding";	3007	1
DS499601	825292	825293	DS499601	827278	827281	AFUB_089330	.	-	ena	stop_codon	0	gene_id "AFUB_089330"; transcript_id "EDP48219"; exon_number "3"; gene_source "ena"; gene_biotype "protein_coding"; transcript_source "ena"; transcript_biotype "protein_coding";	1986	1
DS499601	825380	825381	DS499601	827278	827281	AFUB_089330	.	-	ena	stop_codon	0	gene_id "AFUB_089330"; transcript_id "EDP48219"; exon_number "3"; gene_source "ena"; gene_biotype "protein_coding"; transcript_source "ena"; transcript_biotype "protein_coding";	1898	1
DS499601	836237	836238	DS499601	836903	836906	AFUB_089350	.	-	ena	stop_codon	0	gene_id "AFUB_089350"; transcript_id "EDP48221"; exon_number "8"; gene_source "ena"; gene_biotype "protein_coding"; transcript_source "ena"; transcript_biotype "protein_coding";	666	1
DS499601	843035	843036	DS499601	850298	850301	AFUB_089380	.	-	ena	stop_codon	0	gene_id "AFUB_089380"; transcript_id "EDP48224"; exon_number "1"; gene_source "ena"; gene_biotype "protein_coding"; transcript_source "ena"; transcript_biotype "protein_coding";	7263	1
DS499601	869620	869621	DS499601	874890	874893	AFUB_089450	.	-	ena	stop_codon	0	gene_id "AFUB_089450"; transcript_id "EDP48231"; exon_number "2"; gene_source "ena"; gene_biotype "protein_coding"; transcript_source "ena"; transcript_biotype "protein_coding";	5270	1
DS499601	869630	869631	DS499601	874890	874893	AFUB_089450	.	-	ena	stop_codon	0	gene_id "AFUB_089450"; transcript_id "EDP48231"; exon_number "2"; gene_source "ena"; gene_biotype "protein_coding"; transcript_source "ena"; transcript_biotype "protein_coding";	5260	1
DS499601	870076	870077	DS499601	874890	874893	AFUB_089450	.	-	ena	stop_codon	0	gene_id "AFUB_089450"; transcript_id "EDP48231"; exon_number "2"; gene_source "ena"; gene_biotype "protein_coding"; transcript_source "ena"; transcript_biotype "protein_coding";	4814	1
DS499601	902991	902992	DS499601	905802	905805	AFUB_089580	.	-	ena	stop_codon	0	gene_id "AFUB_089580"; transcript_id "EDP48244"; exon_number "2"; gene_source "ena"; gene_biotype "protein_coding"; transcript_source "ena"; transcript_biotype "protein_coding";	2811	1
DS499601	920438	920439	DS499601	928165	928168	AFUB_089680	.	-	ena	stop_codon	0	gene_id "AFUB_089680"; transcript_id "EDP48254"; exon_number "1"; gene_source "ena"; gene_biotype "protein_coding"; transcript_source "ena"; transcript_biotype "protein_coding";	7727	1
DS499601	921056	921057	DS499601	928165	928168	AFUB_089680	.	-	ena	stop_codon	0	gene_id "AFUB_089680"; transcript_id "EDP48254"; exon_number "1"; gene_source "ena"; gene_biotype "protein_coding"; transcript_source "ena"; transcript_biotype "protein_coding";	7109	1
DS499601	921566	921567	DS499601	928165	928168	AFUB_089680	.	-	ena	stop_codon	0	gene_id "AFUB_089680"; transcript_id "EDP48254"; exon_number "1"; gene_source "ena"; gene_biotype "protein_coding"; transcript_source "ena"; transcript_biotype "protein_coding";	6599	1
DS499601	922599	922600	DS499601	928165	928168	AFUB_089680	.	-	ena	stop_codon	0	gene_id "AFUB_089680"; transcript_id "EDP48254"; exon_number "1"; gene_source "ena"; gene_biotype "protein_coding"; transcript_source "ena"; transcript_biotype "protein_coding";	5566	1
DS499601	923359	923360	DS499601	928165	928168	AFUB_089680	.	-	ena	stop_codon	0	gene_id "AFUB_089680"; transcript_id "EDP48254"; exon_number "1"; gene_source "ena"; gene_biotype "protein_coding"; transcript_source "ena"; transcript_biotype "protein_coding";	4806	1
DS499601	957108	957109	DS499601	968576	968579	AFUB_089850	.	-	ena	stop_codon	0	gene_id "AFUB_089850"; transcript_id "EDP48271"; exon_number "5"; gene_source "ena"; gene_biotype "protein_coding"; transcript_source "ena"; transcript_biotype "protein_coding";	11468	1
DS499601	957372	957373	DS499601	968576	968579	AFUB_089850	.	-	ena	stop_codon	0	gene_id "AFUB_089850"; transcript_id "EDP48271"; exon_number "5"; gene_source "ena"; gene_biotype "protein_coding"; transcript_source "ena"; transcript_biotype "protein_coding";	11204	1
DS499601	957837	957838	DS499601	968576	968579	AFUB_089850	.	-	ena	stop_codon	0	gene_id "AFUB_089850"; transcript_id "EDP48271"; exon_number "5"; gene_source "ena"; gene_biotype "protein_coding"; transcript_source "ena"; transcript_biotype "protein_coding";	10739	1
DS499601	958368	958369	DS499601	968576	968579	AFUB_089850	.	-	ena	stop_codon	0	gene_id "AFUB_089850"; transcript_id "EDP48271"; exon_number "5"; gene_source "ena"; gene_biotype "protein_coding"; transcript_source "ena"; transcript_biotype "protein_coding";	10208	1
DS499601	959272	959273	DS499601	968576	968579	AFUB_089850	.	-	ena	stop_codon	0	gene_id "AFUB_089850"; transcript_id "EDP48271"; exon_number "5"; gene_source "ena"; gene_biotype "protein_coding"; transcript_source "ena"; transcript_biotype "protein_coding";	9304	1
DS499601	960754	960755	DS499601	968576	968579	AFUB_089850	.	-	ena	stop_codon	0	gene_id "AFUB_089850"; transcript_id "EDP48271"; exon_number "5"; gene_source "ena"; gene_biotype "protein_coding"; transcript_source "ena"; transcript_biotype "protein_coding";	7822	1
DS499601	1006845	1006846	DS499601	1018681	1018684	AFUB_090030	.	-	ena	stop_codon	0	gene_id "AFUB_090030"; transcript_id "EDP48288"; exon_number "2"; gene_source "ena"; gene_biotype "protein_coding"; transcript_source "ena"; transcript_biotype "protein_coding";	11836	1
DS499601	1044772	1044773	DS499601	1061025	1061028	AFUB_090180	.	-	ena	stop_codon	0	gene_id "AFUB_090180"; transcript_id "EDP48303"; exon_number "2"; gene_source "ena"; gene_biotype "protein_coding"; transcript_source "ena"; transcript_biotype "protein_coding";	16253	1
DS499601	1056869	1056870	DS499601	1061025	1061028	AFUB_090180	.	-	ena	stop_codon	0	gene_id "AFUB_090180"; transcript_id "EDP48303"; exon_number "2"; gene_source "ena"; gene_biotype "protein_coding"; transcript_source "ena"; transcript_biotype "protein_coding";	4156	1
DS499601	1076197	1076198	DS499601	1082285	1082288	AFUB_090260	.	-	ena	stop_codon	0	gene_id "AFUB_090260"; transcript_id "EDP48311"; exon_number "3"; gene_source "ena"; gene_biotype "protein_coding"; transcript_source "ena"; transcript_biotype "protein_coding";	6088	1
DS499601	1090834	1090835	DS499601	1094773	1094791	AFUB_090290	.	-	ena	three_prime_utr	.	gene_id "AFUB_090290"; transcript_id "EDP48314"; gene_source "ena"; gene_biotype "protein_coding"; transcript_source "ena"; transcript_biotype "protein_coding";	3939	1
DS499601	1091420	1091421	DS499601	1094773	1094791	AFUB_090290	.	-	ena	three_prime_utr	.	gene_id "AFUB_090290"; transcript_id "EDP48314"; gene_source "ena"; gene_biotype "protein_coding"; transcript_source "ena"; transcript_biotype "protein_coding";	3353	1
DS499601	1091687	1091688	DS499601	1094773	1094791	AFUB_090290	.	-	ena	three_prime_utr	.	gene_id "AFUB_090290"; transcript_id "EDP48314"; gene_source "ena"; gene_biotype "protein_coding"; transcript_source "ena"; transcript_biotype "protein_coding";	3086	1
DS499601	1097685	1097686	DS499601	1099115	1099118	AFUB_090310	.	-	ena	stop_codon	0	gene_id "AFUB_090310"; transcript_id "EDP48316"; exon_number "2"; gene_source "ena"; gene_biotype "protein_coding"; transcript_source "ena"; transcript_biotype "protein_coding";	1430	1
DS499601	1099626	1099627	DS499601	1127001	1127004	AFUB_090370	.	-	ena	stop_codon	0	gene_id "AFUB_090370"; transcript_id "EDP48322"; exon_number "3"; gene_source "ena"; gene_biotype "protein_coding"; transcript_source "ena"; transcript_biotype "protein_coding";	27375	1
DS499601	1099945	1099946	DS499601	1127001	1127004	AFUB_090370	.	-	ena	stop_codon	0	gene_id "AFUB_090370"; transcript_id "EDP48322"; exon_number "3"; gene_source "ena"; gene_biotype "protein_coding"; transcript_source "ena"; transcript_biotype "protein_coding";	27056	1
DS499601	1100241	1100242	DS499601	1127001	1127004	AFUB_090370	.	-	ena	stop_codon	0	gene_id "AFUB_090370"; transcript_id "EDP48322"; exon_number "3"; gene_source "ena"; gene_biotype "protein_coding"; transcript_source "ena"; transcript_biotype "protein_coding";	26760	1
DS499601	1100307	1100308	DS499601	1127001	1127004	AFUB_090370	.	-	ena	stop_codon	0	gene_id "AFUB_090370"; transcript_id "EDP48322"; exon_number "3"; gene_source "ena"; gene_biotype "protein_coding"; transcript_source "ena"; transcript_biotype "protein_coding";	26694	1
DS499601	1100728	1100729	DS499601	1127001	1127004	AFUB_090370	.	-	ena	stop_codon	0	gene_id "AFUB_090370"; transcript_id "EDP48322"; exon_number "3"; gene_source "ena"; gene_biotype "protein_coding"; transcript_source "ena"; transcript_biotype "protein_coding";	26273	1
DS499601	1101682	1101683	DS499601	1127001	1127004	AFUB_090370	.	-	ena	stop_codon	0	gene_id "AFUB_090370"; transcript_id "EDP48322"; exon_number "3"; gene_source "ena"; gene_biotype "protein_coding"; transcript_source "ena"; transcript_biotype "protein_coding";	25319	1
DS499601	1106197	1106198	DS499601	1127001	1127004	AFUB_090370	.	-	ena	stop_codon	0	gene_id "AFUB_090370"; transcript_id "EDP48322"; exon_number "3"; gene_source "ena"; gene_biotype "protein_coding"; transcript_source "ena"; transcript_biotype "protein_coding";	20804	1
DS499601	1107840	1107841	DS499601	1127001	1127004	AFUB_090370	.	-	ena	stop_codon	0	gene_id "AFUB_090370"; transcript_id "EDP48322"; exon_number "3"; gene_source "ena"; gene_biotype "protein_coding"; transcript_source "ena"; transcript_biotype "protein_coding";	19161	1
DS499601	1107999	1108000	DS499601	1127001	1127004	AFUB_090370	.	-	ena	stop_codon	0	gene_id "AFUB_090370"; transcript_id "EDP48322"; exon_number "3"; gene_source "ena"; gene_biotype "protein_coding"; transcript_source "ena"; transcript_biotype "protein_coding";	19002	1
DS499601	1108280	1108281	DS499601	1127001	1127004	AFUB_090370	.	-	ena	stop_codon	0	gene_id "AFUB_090370"; transcript_id "EDP48322"; exon_number "3"; gene_source "ena"; gene_biotype "protein_coding"; transcript_source "ena"; transcript_biotype "protein_coding";	18721	1
DS499601	1108301	1108302	DS499601	1127001	1127004	AFUB_090370	.	-	ena	stop_codon	0	gene_id "AFUB_090370"; transcript_id "EDP48322"; exon_number "3"; gene_source "ena"; gene_biotype "protein_coding"; transcript_source "ena"; transcript_biotype "protein_coding";	18700	1
DS499601	1116524	1116525	DS499601	1127001	1127004	AFUB_090370	.	-	ena	stop_codon	0	gene_id "AFUB_090370"; transcript_id "EDP48322"; exon_number "3"; gene_source "ena"; gene_biotype "protein_coding"; transcript_source "ena"; transcript_biotype "protein_coding";	10477	1
DS499601	1121309	1121310	DS499601	1127001	1127004	AFUB_090370	.	-	ena	stop_codon	0	gene_id "AFUB_090370"; transcript_id "EDP48322"; exon_number "3"; gene_source "ena"; gene_biotype "protein_coding"; transcript_source "ena"; transcript_biotype "protein_coding";	5692	1
DS499601	1121509	1121510	DS499601	1127001	1127004	AFUB_090370	.	-	ena	stop_codon	0	gene_id "AFUB_090370"; transcript_id "EDP48322"; exon_number "3"; gene_source "ena"; gene_biotype "protein_coding"; transcript_source "ena"; transcript_biotype "protein_coding";	5492	1
DS499601	1122168	1122169	DS499601	1127001	1127004	AFUB_090370	.	-	ena	stop_codon	0	gene_id "AFUB_090370"; transcript_id "EDP48322"; exon_number "3"; gene_source "ena"; gene_biotype "protein_coding"; transcript_source "ena"; transcript_biotype "protein_coding";	4833	1
DS499601	1141582	1141583	DS499601	1157783	1157786	AFUB_090480	.	-	ena	stop_codon	0	gene_id "AFUB_090480"; transcript_id "EDP48332"; exon_number "1"; gene_source "ena"; gene_biotype "protein_coding"; transcript_source "ena"; transcript_biotype "protein_coding";	16201	1
DS499601	1179997	1179998	DS499601	1183428	1183431	AFUB_090600	.	-	ena	stop_codon	0	gene_id "AFUB_090600"; transcript_id "EDP48344"; exon_number "5"; gene_source "ena"; gene_biotype "protein_coding"; transcript_source "ena"; transcript_biotype "protein_coding";	3431	1
DS499601	1229682	1229683	DS499601	1230829	1230832	AFUB_090790	.	-	ena	stop_codon	0	gene_id "AFUB_090790"; transcript_id "EDP48363"; exon_number "4"; gene_source "ena"; gene_biotype "protein_coding"; transcript_source "ena"; transcript_biotype "protein_coding";	1147	1
DS499601	1229689	1229690	DS499601	1230829	1230832	AFUB_090790	.	-	ena	stop_codon	0	gene_id "AFUB_090790"; transcript_id "EDP48363"; exon_number "4"; gene_source "ena"; gene_biotype "protein_coding"; transcript_source "ena"; transcript_biotype "protein_coding";	1140	1
DS499601	1230366	1230367	DS499601	1230829	1230832	AFUB_090790	.	-	ena	stop_codon	0	gene_id "AFUB_090790"; transcript_id "EDP48363"; exon_number "4"; gene_source "ena"; gene_biotype "protein_coding"; transcript_source "ena"; transcript_biotype "protein_coding";	463	1
DS499601	1235959	1235960	DS499601	1237815	1237818	AFUB_090810	.	-	ena	stop_codon	0	gene_id "AFUB_090810"; transcript_id "EDP48365"; exon_number "3"; gene_source "ena"; gene_biotype "protein_coding"; transcript_source "ena"; transcript_biotype "protein_coding";	1856	1
DS499601	1244997	1244998	DS499601	1253643	1253646	AFUB_090850	.	-	ena	stop_codon	0	gene_id "AFUB_090850"; transcript_id "EDP48369"; exon_number "2"; gene_source "ena"; gene_biotype "protein_coding"; transcript_source "ena"; transcript_biotype "protein_coding";	8646	1
DS499601	1255767	1255768	DS499601	1257591	1257594	AFUB_090870	.	-	ena	stop_codon	0	gene_id "AFUB_090870"; transcript_id "EDP48371"; exon_number "4"; gene_source "ena"; gene_biotype "protein_coding"; transcript_source "ena"; transcript_biotype "protein_coding";	1824	1
DS499601	1259661	1259662	DS499601	1269017	1269020	AFUB_090890	.	-	ena	stop_codon	0	gene_id "AFUB_090890"; transcript_id "EDP48373"; exon_number "7"; gene_source "ena"; gene_biotype "protein_coding"; transcript_source "ena"; transcript_biotype "protein_coding";	9356	1
DS499601	1260080	1260081	DS499601	1269017	1269020	AFUB_090890	.	-	ena	stop_codon	0	gene_id "AFUB_090890"; transcript_id "EDP48373"; exon_number "7"; gene_source "ena"; gene_biotype "protein_coding"; transcript_source "ena"; transcript_biotype "protein_coding";	8937	1
DS499601	1272484	1272485	DS499601	1274476	1274479	AFUB_090910	.	-	ena	stop_codon	0	gene_id "AFUB_090910"; transcript_id "EDP48375"; exon_number "4"; gene_source "ena"; gene_biotype "protein_coding"; transcript_source "ena"; transcript_biotype "protein_coding";	1992	1
DS499601	1272893	1272894	DS499601	1274476	1274479	AFUB_090910	.	-	ena	stop_codon	0	gene_id "AFUB_090910"; transcript_id "EDP48375"; exon_number "4"; gene_source "ena"; gene_biotype "protein_coding"; transcript_source "ena"; transcript_biotype "protein_coding";	1583	1
DS499601	1284451	1284452	DS499601	1301322	1301325	AFUB_090990	.	-	ena	stop_codon	0	gene_id "AFUB_090990"; transcript_id "EDP48382"; exon_number "2"; gene_source "ena"; gene_biotype "protein_coding"; transcript_source "ena"; transcript_biotype "protein_coding";	16871	1
DS499601	1285091	1285092	DS499601	1301322	1301325	AFUB_090990	.	-	ena	stop_codon	0	gene_id "AFUB_090990"; transcript_id "EDP48382"; exon_number "2"; gene_source "ena"; gene_biotype "protein_coding"; transcript_source "ena"; transcript_biotype "protein_coding";	16231	1
DS499601	1285247	1285248	DS499601	1301322	1301325	AFUB_090990	.	-	ena	stop_codon	0	gene_id "AFUB_090990"; transcript_id "EDP48382"; exon_number "2"; gene_source "ena"; gene_biotype "protein_coding"; transcript_source "ena"; transcript_biotype "protein_coding";	16075	1
DS499601	1289171	1289172	DS499601	1301322	1301325	AFUB_090990	.	-	ena	stop_codon	0	gene_id "AFUB_090990"; transcript_id "EDP48382"; exon_number "2"; gene_source "ena"; gene_biotype "protein_coding"; transcript_source "ena"; transcript_biotype "protein_coding";	12151	1
DS499601	1289284	1289285	DS499601	1301322	1301325	AFUB_090990	.	-	ena	stop_codon	0	gene_id "AFUB_090990"; transcript_id "EDP48382"; exon_number "2"; gene_source "ena"; gene_biotype "protein_coding"; transcript_source "ena"; transcript_biotype "protein_coding";	12038	1
DS499601	1317456	1317457	DS499601	1327910	1327913	AFUB_091070	.	-	ena	stop_codon	0	gene_id "AFUB_091070"; transcript_id "EDP48390"; exon_number "1"; gene_source "ena"; gene_biotype "protein_coding"; transcript_source "ena"; transcript_biotype "protein_coding";	10454	1
DS499601	1331104	1331105	DS499601	1334554	1334557	AFUB_091100	.	-	ena	stop_codon	0	gene_id "AFUB_091100"; transcript_id "EDP48393"; exon_number "1"; gene_source "ena"; gene_biotype "protein_coding"; transcript_source "ena"; transcript_biotype "protein_coding";	3450	1
DS499601	1387467	1387468	DS499601	1391907	1391910	AFUB_091250	.	-	ena	stop_codon	0	gene_id "AFUB_091250"; transcript_id "EDP48408"; exon_number "5"; gene_source "ena"; gene_biotype "protein_coding"; transcript_source "ena"; transcript_biotype "protein_coding";	4440	1
DS499601	1405984	1405985	DS499601	1409685	1409688	AFUB_091330	.	-	ena	stop_codon	0	gene_id "AFUB_091330"; transcript_id "EDP48416"; exon_number "4"; gene_source "ena"; gene_biotype "protein_coding"; transcript_source "ena"; transcript_biotype "protein_coding";	3701	1
DS499601	1406140	1406141	DS499601	1409685	1409688	AFUB_091330	.	-	ena	stop_codon	0	gene_id "AFUB_091330"; transcript_id "EDP48416"; exon_number "4"; gene_source "ena"; gene_biotype "protein_coding"; transcript_source "ena"; transcript_biotype "protein_coding";	3545	1
DS499601	1451153	1451154	DS499601	1459608	1459611	AFUB_091530	.	-	ena	stop_codon	0	gene_id "AFUB_091530"; transcript_id "EDP48436"; exon_number "3"; gene_source "ena"; gene_biotype "protein_coding"; transcript_source "ena"; transcript_biotype "protein_coding";	8455	1
DS499601	1452024	1452025	DS499601	1459608	1459611	AFUB_091530	.	-	ena	stop_codon	0	gene_id "AFUB_091530"; transcript_id "EDP48436"; exon_number "3"; gene_source "ena"; gene_biotype "protein_coding"; transcript_source "ena"; transcript_biotype "protein_coding";	7584	1
DS499601	1455279	1455280	DS499601	1459608	1459611	AFUB_091530	.	-	ena	stop_codon	0	gene_id "AFUB_091530"; transcript_id "EDP48436"; exon_number "3"; gene_source "ena"; gene_biotype "protein_coding"; transcript_source "ena"; transcript_biotype "protein_coding";	4329	1
DS499601	1466147	1466148	DS499601	1468313	1468316	AFUB_091550	.	-	ena	stop_codon	0	gene_id "AFUB_091550"; transcript_id "EDP48438"; exon_number "7"; gene_source "ena"; gene_biotype "protein_coding"; transcript_source "ena"; transcript_biotype "protein_coding";	2166	1
DS499601	1467288	1467289	DS499601	1468313	1468316	AFUB_091550	.	-	ena	stop_codon	0	gene_id "AFUB_091550"; transcript_id "EDP48438"; exon_number "7"; gene_source "ena"; gene_biotype "protein_coding"; transcript_source "ena"; transcript_biotype "protein_coding";	1025	1
DS499601	1488881	1488882	DS499601	1487711	1488980	AFUB_091630	.	-	ena	gene	.	gene_id "AFUB_091630"; gene_source "ena"; gene_biotype "protein_coding";	0	1
DS499601	1489144	1489145	DS499601	1497062	1497065	AFUB_091660	.	-	ena	stop_codon	0	gene_id "AFUB_091660"; transcript_id "EDP48449"; exon_number "2"; gene_source "ena"; gene_biotype "protein_coding"; transcript_source "ena"; transcript_biotype "protein_coding";	7918	1
DS499601	1489262	1489263	DS499601	1497062	1497065	AFUB_091660	.	-	ena	stop_codon	0	gene_id "AFUB_091660"; transcript_id "EDP48449"; exon_number "2"; gene_source "ena"; gene_biotype "protein_coding"; transcript_source "ena"; transcript_biotype "protein_coding";	7800	1
DS499601	1491466	1491467	DS499601	1497062	1497065	AFUB_091660	.	-	ena	stop_codon	0	gene_id "AFUB_091660"; transcript_id "EDP48449"; exon_number "2"; gene_source "ena"; gene_biotype "protein_coding"; transcript_source "ena"; transcript_biotype "protein_coding";	5596	1
DS499601	1491880	1491881	DS499601	1497062	1497065	AFUB_091660	.	-	ena	stop_codon	0	gene_id "AFUB_091660"; transcript_id "EDP48449"; exon_number "2"; gene_source "ena"; gene_biotype "protein_coding"; transcript_source "ena"; transcript_biotype "protein_coding";	5182	1
DS499601	1491954	1491955	DS499601	1497062	1497065	AFUB_091660	.	-	ena	stop_codon	0	gene_id "AFUB_091660"; transcript_id "EDP48449"; exon_number "2"; gene_source "ena"; gene_biotype "protein_coding"; transcript_source "ena"; transcript_biotype "protein_coding";	5108	1
DS499601	1493507	1493508	DS499601	1497062	1497065	AFUB_091660	.	-	ena	stop_codon	0	gene_id "AFUB_091660"; transcript_id "EDP48449"; exon_number "2"; gene_source "ena"; gene_biotype "protein_coding"; transcript_source "ena"; transcript_biotype "protein_coding";	3555	1
DS499601	1539659	1539660	DS499601	1547592	1547595	AFUB_091850	.	-	ena	stop_codon	0	gene_id "AFUB_091850"; transcript_id "EDP48468"; exon_number "1"; gene_source "ena"; gene_biotype "protein_coding"; transcript_source "ena"; transcript_biotype "protein_coding";	7933	1
DS499601	1616577	1616578	DS499601	1641488	1641491	AFUB_092310	.	-	ena	stop_codon	0	gene_id "AFUB_092310"; transcript_id "EDP48514"; exon_number "1"; gene_source "ena"; gene_biotype "protein_coding"; transcript_source "ena"; transcript_biotype "protein_coding";	24911	1
DS499601	1666593	1666594	DS499601	1667521	1667524	AFUB_092410	.	-	ena	stop_codon	0	gene_id "AFUB_092410"; transcript_id "EDP48524"; exon_number "1"; gene_source "ena"; gene_biotype "protein_coding"; transcript_source "ena"; transcript_biotype "protein_coding";	928	1
DS499601	1710861	1710862	DS499601	1733099	1733102	AFUB_092570	.	-	ena	stop_codon	0	gene_id "AFUB_092570"; transcript_id "EDP48539"; exon_number "1"; gene_source "ena"; gene_biotype "protein_coding"; transcript_source "ena"; transcript_biotype "protein_coding";	22238	1
DS499601	1717292	1717293	DS499601	1733099	1733102	AFUB_092570	.	-	ena	stop_codon	0	gene_id "AFUB_092570"; transcript_id "EDP48539"; exon_number "1"; gene_source "ena"; gene_biotype "protein_coding"; transcript_source "ena"; transcript_biotype "protein_coding";	15807	1
DS499601	1719491	1719492	DS499601	1733099	1733102	AFUB_092570	.	-	ena	stop_codon	0	gene_id "AFUB_092570"; transcript_id "EDP48539"; exon_number "1"; gene_source "ena"; gene_biotype "protein_coding"; transcript_source "ena"; transcript_biotype "protein_coding";	13608	1
DS499601	1723217	1723218	DS499601	1733099	1733102	AFUB_092570	.	-	ena	stop_codon	0	gene_id "AFUB_092570"; transcript_id "EDP48539"; exon_number "1"; gene_source "ena"; gene_biotype "protein_coding"; transcript_source "ena"; transcript_biotype "protein_coding";	9882	1
DS499601	1729425	1729426	DS499601	1733099	1733102	AFUB_092570	.	-	ena	stop_codon	0	gene_id "AFUB_092570"; transcript_id "EDP48539"; exon_number "1"; gene_source "ena"; gene_biotype "protein_coding"; transcript_source "ena"; transcript_biotype "protein_coding";	3674	1
DS499601	1764991	1764992	DS499601	1768095	1768098	AFUB_092650	.	-	ena	stop_codon	0	gene_id "AFUB_092650"; transcript_id "EDP48547"; exon_number "2"; gene_source "ena"; gene_biotype "protein_coding"; transcript_source "ena"; transcript_biotype "protein_coding";	3104	1
DS499601	1772259	1772260	DS499601	1779108	1779111	AFUB_092690	.	-	ena	stop_codon	0	gene_id "AFUB_092690"; transcript_id "EDP48551"; exon_number "2"; gene_source "ena"; gene_biotype "protein_coding"; transcript_source "ena"; transcript_biotype "protein_coding";	6849	1
DS499601	1774119	1774120	DS499601	1779108	1779111	AFUB_092690	.	-	ena	stop_codon	0	gene_id "AFUB_092690"; transcript_id "EDP48551"; exon_number "2"; gene_source "ena"; gene_biotype "protein_coding"; transcript_source "ena"; transcript_biotype "protein_coding";	4989	1
DS499601	1785685	1785686	DS499601	1790028	1790031	AFUB_092700	.	-	ena	stop_codon	0	gene_id "AFUB_092700"; transcript_id "EDP48552"; exon_number "2"; gene_source "ena"; gene_biotype "protein_coding"; transcript_source "ena"; transcript_biotype "protein_coding";	4343	1
DS499601	1785769	1785770	DS499601	1790028	1790031	AFUB_092700	.	-	ena	stop_codon	0	gene_id "AFUB_092700"; transcript_id "EDP48552"; exon_number "2"; gene_source "ena"; gene_biotype "protein_coding"; transcript_source "ena"; transcript_biotype "protein_coding";	4259	1
DS499601	1791862	1791863	DS499601	1799038	1799041	AFUB_092730	.	-	ena	stop_codon	0	gene_id "AFUB_092730"; transcript_id "EDP48555"; exon_number "2"; gene_source "ena"; gene_biotype "protein_coding"; transcript_source "ena"; transcript_biotype "protein_coding";	7176	1
DS499601	1801107	1801108	DS499601	1802156	1802159	AFUB_092750	.	-	ena	stop_codon	0	gene_id "AFUB_092750"; transcript_id "EDP48557"; exon_number "2"; gene_source "ena"; gene_biotype "protein_coding"; transcript_source "ena"; transcript_biotype "protein_coding";	1049	1
DS499601	1801280	1801281	DS499601	1802156	1802159	AFUB_092750	.	-	ena	stop_codon	0	gene_id "AFUB_092750"; transcript_id "EDP48557"; exon_number "2"; gene_source "ena"; gene_biotype "protein_coding"; transcript_source "ena"; transcript_biotype "protein_coding";	876	1
DS499601	1804970	1804971	DS499601	1809740	1809743	AFUB_092770	.	-	ena	stop_codon	0	gene_id "AFUB_092770"; transcript_id "EDP48559"; exon_number "2"; gene_source "ena"; gene_biotype "protein_coding"; transcript_source "ena"; transcript_biotype "protein_coding";	4770	1
DS499601	1808045	1808046	DS499601	1809740	1809743	AFUB_092770	.	-	ena	stop_codon	0	gene_id "AFUB_092770"; transcript_id "EDP48559"; exon_number "2"; gene_source "ena"; gene_biotype "protein_coding"; transcript_source "ena"; transcript_biotype "protein_coding";	1695	1
DS499601	1808198	1808199	DS499601	1809740	1809743	AFUB_092770	.	-	ena	stop_codon	0	gene_id "AFUB_092770"; transcript_id "EDP48559"; exon_number "2"; gene_source "ena"; gene_biotype "protein_coding"; transcript_source "ena"; transcript_biotype "protein_coding";	1542	1
DS499601	1811267	1811268	DS499601	1812506	1812509	AFUB_092780	.	-	ena	stop_codon	0	gene_id "AFUB_092780"; transcript_id "EDP48560"; exon_number "2"; gene_source "ena"; gene_biotype "protein_coding"; transcript_source "ena"; transcript_biotype "protein_coding";	1239	1
DS499601	1841660	1841661	.	-1	-1	.	.	.	.	.	.	.	-1	1
DS499601	1843135	1843136	.	-1	-1	.	.	.	.	.	.	.	-1	1
DS499602	42385	42386	DS499602	45778	45781	AFUB_093020	.	-	ena	stop_codon	0	gene_id "AFUB_093020"; transcript_id "EDP47458"; exon_number "9"; gene_source "ena"; gene_biotype "protein_coding"; transcript_source "ena"; transcript_biotype "protein_coding";	3393	1
DS499602	55596	55597	DS499602	54664	56105	AFUB_093060	.	-	ena	gene	.	gene_id "AFUB_093060"; gene_source "ena"; gene_biotype "protein_coding";	0	1
DS499602	55620	55621	DS499602	54664	56105	AFUB_093060	.	-	ena	gene	.	gene_id "AFUB_093060"; gene_source "ena"; gene_biotype "protein_coding";	0	1
DS499602	56397	56398	DS499602	57526	57529	AFUB_093070	.	-	ena	stop_codon	0	gene_id "AFUB_093070"; transcript_id "EDP47463"; exon_number "5"; gene_source "ena"; gene_biotype "protein_coding"; transcript_source "ena"; transcript_biotype "protein_coding";	1129	1
DS499602	67072	67073	DS499602	72353	72356	AFUB_093130	.	-	ena	stop_codon	0	gene_id "AFUB_093130"; transcript_id "EDP47469"; exon_number "9"; gene_source "ena"; gene_biotype "protein_coding"; transcript_source "ena"; transcript_biotype "protein_coding";	5281	1
DS499602	69872	69873	DS499602	72353	72356	AFUB_093130	.	-	ena	stop_codon	0	gene_id "AFUB_093130"; transcript_id "EDP47469"; exon_number "9"; gene_source "ena"; gene_biotype "protein_coding"; transcript_source "ena"; transcript_biotype "protein_coding";	2481	1
DS499602	76428	76429	DS499602	79052	79055	AFUB_093150	.	-	ena	stop_codon	0	gene_id "AFUB_093150"; transcript_id "EDP47471"; exon_number "2"; gene_source "ena"; gene_biotype "protein_coding"; transcript_source "ena"; transcript_biotype "protein_coding";	2624	1
DS499602	85709	85710	DS499602	91634	91637	AFUB_093170	.	-	ena	stop_codon	0	gene_id "AFUB_093170"; transcript_id "EDP47473"; exon_number "3"; gene_source "ena"; gene_biotype "protein_coding"; transcript_source "ena"; transcript_biotype "protein_coding";	5925	1
DS499602	87332	87333	DS499602	91634	91637	AFUB_093170	.	-	ena	stop_codon	0	gene_id "AFUB_093170"; transcript_id "EDP47473"; exon_number "3"; gene_source "ena"; gene_biotype "protein_coding"; transcript_source "ena"; transcript_biotype "protein_coding";	4302	1
DS499602	87394	87395	DS499602	91634	91637	AFUB_093170	.	-	ena	stop_codon	0	gene_id "AFUB_093170"; transcript_id "EDP47473"; exon_number "3"; gene_source "ena"; gene_biotype "protein_coding"; transcript_source "ena"; transcript_biotype "protein_coding";	4240	1
DS499602	89057	89058	DS499602	91634	91637	AFUB_093170	.	-	ena	stop_codon	0	gene_id "AFUB_093170"; transcript_id "EDP47473"; exon_number "3"; gene_source "ena"; gene_biotype "protein_coding"; transcript_source "ena"; transcript_biotype "protein_coding";	2577	1
DS499602	95840	95841	DS499602	99816	99819	AFUB_093200	.	-	ena	stop_codon	0	gene_id "AFUB_093200"; transcript_id "EDP47476"; exon_number "2"; gene_source "ena"; gene_biotype "protein_coding"; transcript_source "ena"; transcript_biotype "protein_coding";	3976	1
DS499602	96177	96178	DS499602	99816	99819	AFUB_093200	.	-	ena	stop_codon	0	gene_id "AFUB_093200"; transcript_id "EDP47476"; exon_number "2"; gene_source "ena"; gene_biotype "protein_coding"; transcript_source "ena"; transcript_biotype "protein_coding";	3639	1
DS499602	101111	101112	DS499602	103756	103759	AFUB_093220	.	-	ena	stop_codon	0	gene_id "AFUB_093220"; transcript_id "EDP47478"; exon_number "8"; gene_source "ena"; gene_biotype "protein_coding"; transcript_source "ena"; transcript_biotype "protein_coding";	2645	1
DS499602	118473	118474	DS499602	120844	120847	AFUB_093300	.	-	ena	stop_codon	0	gene_id "AFUB_093300"; transcript_id "EDP47486"; exon_number "2"; gene_source "ena"; gene_biotype "protein_coding"; transcript_source "ena"; transcript_biotype "protein_coding";	2371	1
DS499602	131716	131717	DS499602	133029	133032	AFUB_093340	.	-	ena	stop_codon	0	gene_id "AFUB_093340"; transcript_id "EDP47490"; exon_number "2"; gene_source "ena"; gene_biotype "protein_coding"; transcript_source "ena"; transcript_biotype "protein_coding";	1313	1
DS499602	190134	190135	DS499602	194735	194738	AFUB_093560	.	-	ena	stop_codon	0	gene_id "AFUB_093560"; transcript_id "EDP47512"; exon_number "3"; gene_source "ena"; gene_biotype "protein_coding"; transcript_source "ena"; transcript_biotype "protein_coding";	4601	1
DS499602	190338	190339	DS499602	194735	194738	AFUB_093560	.	-	ena	stop_codon	0	gene_id "AFUB_093560"; transcript_id "EDP47512"; exon_number "3"; gene_source "ena"; gene_biotype "protein_coding"; transcript_source "ena"; transcript_biotype "protein_coding";	4397	1
DS499602	206684	206685	DS499602	208987	208990	AFUB_093590	.	-	ena	stop_codon	0	gene_id "AFUB_093590"; transcript_id "EDP47515"; exon_number "2"; gene_source "ena"; gene_biotype "protein_coding"; transcript_source "ena"; transcript_biotype "protein_coding";	2303	1
DS499602	206689	206690	DS499602	208987	208990	AFUB_093590	.	-	ena	stop_codon	0	gene_id "AFUB_093590"; transcript_id "EDP47515"; exon_number "2"; gene_source "ena"; gene_biotype "protein_coding"; transcript_source "ena"; transcript_biotype "protein_coding";	2298	1
DS499602	207006	207007	DS499602	208987	208990	AFUB_093590	.	-	ena	stop_codon	0	gene_id "AFUB_093590"; transcript_id "EDP47515"; exon_number "2"; gene_source "ena"; gene_biotype "protein_coding"; transcript_source "ena"; transcript_biotype "protein_coding";	1981	1
DS499602	207803	207804	DS499602	208987	208990	AFUB_093590	.	-	ena	stop_codon	0	gene_id "AFUB_093590"; transcript_id "EDP47515"; exon_number "2"; gene_source "ena"; gene_biotype "protein_coding"; transcript_source "ena"; transcript_biotype "protein_coding";	1184	1
DS499602	214856	214857	DS499602	218707	218710	AFUB_093630	.	-	ena	stop_codon	0	gene_id "AFUB_093630"; transcript_id "EDP47519"; exon_number "2"; gene_source "ena"; gene_biotype "protein_coding"; transcript_source "ena"; transcript_biotype "protein_coding";	3851	1
DS499602	219606	219607	DS499602	221691	221694	AFUB_093650	.	-	ena	stop_codon	0	gene_id "AFUB_093650"; transcript_id "EDP47521"; exon_number "5"; gene_source "ena"; gene_biotype "protein_coding"; transcript_source "ena"; transcript_biotype "protein_coding";	2085	1
DS499602	225008	225009	DS499602	229499	229502	AFUB_093670	.	-	ena	stop_codon	0	gene_id "AFUB_093670"; transcript_id "EDP47523"; exon_number "3"; gene_source "ena"; gene_biotype "protein_coding"; transcript_source "ena"; transcript_biotype "protein_coding";	4491	1
DS499602	247849	247850	DS499602	255514	255517	AFUB_093760	.	-	ena	stop_codon	0	gene_id "AFUB_093760"; transcript_id "EDP47532"; exon_number "4"; gene_source "ena"; gene_biotype "protein_coding"; transcript_source "ena"; transcript_biotype "protein_coding";	7665	1
DS499602	254799	254800	DS499602	255514	255517	AFUB_093760	.	-	ena	stop_codon	0	gene_id "AFUB_093760"; transcript_id "EDP47532"; exon_number "4"; gene_source "ena"; gene_biotype "protein_coding"; transcript_source "ena"; transcript_biotype "protein_coding";	715	1
DS499602	268626	268627	DS499602	281798	281801	AFUB_093820	.	-	ena	stop_codon	0	gene_id "AFUB_093820"; transcript_id "EDP47538"; exon_number "2"; gene_source "ena"; gene_biotype "protein_coding"; transcript_source "ena"; transcript_biotype "protein_coding";	13172	1
DS499602	275249	275250	DS499602	281798	281801	AFUB_093820	.	-	ena	stop_codon	0	gene_id "AFUB_093820"; transcript_id "EDP47538"; exon_number "2"; gene_source "ena"; gene_biotype "protein_coding"; transcript_source "ena"; transcript_biotype "protein_coding";	6549	1
DS499602	281117	281118	DS499602	281798	281801	AFUB_093820	.	-	ena	stop_codon	0	gene_id "AFUB_093820"; transcript_id "EDP47538"; exon_number "2"; gene_source "ena"; gene_biotype "protein_coding"; transcript_source "ena"; transcript_biotype "protein_coding";	681	1
DS499602	281359	281360	DS499602	281798	281801	AFUB_093820	.	-	ena	stop_codon	0	gene_id "AFUB_093820"; transcript_id "EDP47538"; exon_number "2"; gene_source "ena"; gene_biotype "protein_coding"; transcript_source "ena"; transcript_biotype "protein_coding";	439	1
DS499602	301378	301379	DS499602	305147	305150	AFUB_093920	.	-	ena	stop_codon	0	gene_id "AFUB_093920"; transcript_id "EDP47548"; exon_number "2"; gene_source "ena"; gene_biotype "protein_coding"; transcript_source "ena"; transcript_biotype "protein_coding";	3769	1
DS499602	377215	377216	DS499602	380437	380440	AFUB_094190	.	-	ena	stop_codon	0	gene_id "AFUB_094190"; transcript_id "EDP47575"; exon_number "2"; gene_source "ena"; gene_biotype "protein_coding"; transcript_source "ena"; transcript_biotype "protein_coding";	3222	1
DS499602	386420	386421	DS499602	388527	388530	AFUB_094210	.	-	ena	stop_codon	0	gene_id "AFUB_094210"; transcript_id "EDP47577"; exon_number "2"; gene_source "ena"; gene_biotype "protein_coding"; transcript_source "ena"; transcript_biotype "protein_coding";	2107	1
DS499602	396707	396708	DS499602	400427	400430	AFUB_094270	.	-	ena	stop_codon	0	gene_id "AFUB_094270"; transcript_id "EDP47583"; exon_number "7"; gene_source "ena"; gene_biotype "protein_coding"; transcript_source "ena"; transcript_biotype "protein_coding";	3720	1
DS499602	396884	396885	DS499602	400427	400430	AFUB_094270	.	-	ena	stop_codon	0	gene_id "AFUB_094270"; transcript_id "EDP47583"; exon_number "7"; gene_source "ena"; gene_biotype "protein_coding"; transcript_source "ena"; transcript_biotype "protein_coding";	3543	1
DS499602	397168	397169	DS499602	400427	400430	AFUB_094270	.	-	ena	stop_codon	0	gene_id "AFUB_094270"; transcript_id "EDP47583"; exon_number "7"; gene_source "ena"; gene_biotype "protein_coding"; transcript_source "ena"; transcript_biotype "protein_coding";	3259	1
DS499602	415754	415755	DS499602	419828	419831	AFUB_094320	.	-	ena	stop_codon	0	gene_id "AFUB_094320"; transcript_id "EDP47588"; exon_number "2"; gene_source "ena"; gene_biotype "protein_coding"; transcript_source "ena"; transcript_biotype "protein_coding";	4074	1
DS499602	434336	434337	DS499602	446016	446019	AFUB_094400	.	-	ena	stop_codon	0	gene_id "AFUB_094400"; transcript_id "EDP47595"; exon_number "3"; gene_source "ena"; gene_biotype "protein_coding"; transcript_source "ena"; transcript_biotype "protein_coding";	11680	1
DS499602	461509	461510	DS499602	468188	468191	AFUB_094510	.	-	ena	stop_codon	0	gene_id "AFUB_094510"; transcript_id "EDP47605"; exon_number "2"; gene_source "ena"; gene_biotype "protein_coding"; transcript_source "ena"; transcript_biotype "protein_coding";	6679	1
DS499602	461831	461832	DS499602	468188	468191	AFUB_094510	.	-	ena	stop_codon	0	gene_id "AFUB_094510"; transcript_id "EDP47605"; exon_number "2"; gene_source "ena"; gene_biotype "protein_coding"; transcript_source "ena"; transcript_biotype "protein_coding";	6357	1
DS499602	477377	477378	DS499602	483671	483674	AFUB_094580	.	-	ena	stop_codon	0	gene_id "AFUB_094580"; transcript_id "EDP47612"; exon_number "6"; gene_source "ena"; gene_biotype "protein_coding"; transcript_source "ena"; transcript_biotype "protein_coding";	6294	1
DS499602	478260	478261	DS499602	483671	483674	AFUB_094580	.	-	ena	stop_codon	0	gene_id "AFUB_094580"; transcript_id "EDP47612"; exon_number "6"; gene_source "ena"; gene_biotype "protein_coding"; transcript_source "ena"; transcript_biotype "protein_coding";	5411	1
DS499602	488297	488298	DS499602	500443	500446	AFUB_094640	.	-	ena	stop_codon	0	gene_id "AFUB_094640"; transcript_id "EDP47617"; exon_number "1"; gene_source "ena"; gene_biotype "protein_coding"; transcript_source "ena"; transcript_biotype "protein_coding";	12146	1
DS499602	496026	496027	DS499602	500443	500446	AFUB_094640	.	-	ena	stop_codon	0	gene_id "AFUB_094640"; transcript_id "EDP47617"; exon_number "1"; gene_source "ena"; gene_biotype "protein_coding"; transcript_source "ena"; transcript_biotype "protein_coding";	4417	1
DS499602	496031	496032	DS499602	500443	500446	AFUB_094640	.	-	ena	stop_codon	0	gene_id "AFUB_094640"; transcript_id "EDP47617"; exon_number "1"; gene_source "ena"; gene_biotype "protein_coding"; transcript_source "ena"; transcript_biotype "protein_coding";	4412	1
DS499602	569223	569224	DS499602	576686	576689	AFUB_094890	.	-	ena	stop_codon	0	gene_id "AFUB_094890"; transcript_id "EDP47641"; exon_number "5"; gene_source "ena"; gene_biotype "protein_coding"; transcript_source "ena"; transcript_biotype "protein_coding";	7463	1
DS499602	594464	594465	DS499602	598564	598567	AFUB_094980	.	-	ena	stop_codon	0	gene_id "AFUB_094980"; transcript_id "EDP47649"; exon_number "1"; gene_source "ena"; gene_biotype "protein_coding"; transcript_source "ena"; transcript_biotype "protein_coding";	4100	1
DS499602	641171	641172	DS499602	641653	641656	AFUB_095170	.	-	ena	stop_codon	0	gene_id "AFUB_095170"; transcript_id "EDP47668"; exon_number "2"; gene_source "ena"; gene_biotype "protein_coding"; transcript_source "ena"; transcript_biotype "protein_coding";	482	1
DS499602	659611	659612	DS499602	658033	659847	AFUB_095240	.	-	ena	gene	.	gene_id "AFUB_095240"; gene_source "ena"; gene_biotype "protein_coding";	0	1
DS499602	662488	662489	DS499602	665949	665952	AFUB_095250	.	-	ena	stop_codon	0	gene_id "AFUB_095250"; transcript_id "EDP47676"; exon_number "3"; gene_source "ena"; gene_biotype "protein_coding"; transcript_source "ena"; transcript_biotype "protein_coding";	3461	1
DS499602	696370	696371	DS499602	710855	710858	AFUB_095430	.	-	ena	stop_codon	0	gene_id "AFUB_095430"; transcript_id "EDP47692"; exon_number "5"; gene_source "ena"; gene_biotype "protein_coding"; transcript_source "ena"; transcript_biotype "protein_coding";	14485	1
DS499602	696885	696886	DS499602	710855	710858	AFUB_095430	.	-	ena	stop_codon	0	gene_id "AFUB_095430"; transcript_id "EDP47692"; exon_number "5"; gene_source "ena"; gene_biotype "protein_coding"; transcript_source "ena"; transcript_biotype "protein_coding";	13970	1
DS499602	715897	715898	DS499602	725092	725095	AFUB_095470	.	-	ena	stop_codon	0	gene_id "AFUB_095470"; transcript_id "EDP47696"; exon_number "2"; gene_source "ena"; gene_biotype "protein_coding"; transcript_source "ena"; transcript_biotype "protein_coding";	9195	1
DS499602	716146	716147	DS499602	725092	725095	AFUB_095470	.	-	ena	stop_codon	0	gene_id "AFUB_095470"; transcript_id "EDP47696"; exon_number "2"; gene_source "ena"; gene_biotype "protein_coding"; transcript_source "ena"; transcript_biotype "protein_coding";	8946	1
DS499602	716180	716181	DS499602	725092	725095	AFUB_095470	.	-	ena	stop_codon	0	gene_id "AFUB_095470"; transcript_id "EDP47696"; exon_number "2"; gene_source "ena"; gene_biotype "protein_coding"; transcript_source "ena"; transcript_biotype "protein_coding";	8912	1
DS499602	717030	717031	DS499602	725092	725095	AFUB_095470	.	-	ena	stop_codon	0	gene_id "AFUB_095470"; transcript_id "EDP47696"; exon_number "2"; gene_source "ena"; gene_biotype "protein_coding"; transcript_source "ena"; transcript_biotype "protein_coding";	8062	1
DS499602	717456	717457	DS499602	725092	725095	AFUB_095470	.	-	ena	stop_codon	0	gene_id "AFUB_095470"; transcript_id "EDP47696"; exon_number "2"; gene_source "ena"; gene_biotype "protein_coding"; transcript_source "ena"; transcript_biotype "protein_coding";	7636	1
DS499602	717670	717671	DS499602	725092	725095	AFUB_095470	.	-	ena	stop_codon	0	gene_id "AFUB_095470"; transcript_id "EDP47696"; exon_number "2"; gene_source "ena"; gene_biotype "protein_coding"; transcript_source "ena"; transcript_biotype "protein_coding";	7422	1
DS499602	718188	718189	DS499602	725092	725095	AFUB_095470	.	-	ena	stop_codon	0	gene_id "AFUB_095470"; transcript_id "EDP47696"; exon_number "2"; gene_source "ena"; gene_biotype "protein_coding"; transcript_source "ena"; transcript_biotype "protein_coding";	6904	1
DS499602	718957	718958	DS499602	725092	725095	AFUB_095470	.	-	ena	stop_codon	0	gene_id "AFUB_095470"; transcript_id "EDP47696"; exon_number "2"; gene_source "ena"; gene_biotype "protein_coding"; transcript_source "ena"; transcript_biotype "protein_coding";	6135	1
DS499602	721197	721198	DS499602	725092	725095	AFUB_095470	.	-	ena	stop_codon	0	gene_id "AFUB_095470"; transcript_id "EDP47696"; exon_number "2"; gene_source "ena"; gene_biotype "protein_coding"; transcript_source "ena"; transcript_biotype "protein_coding";	3895	1
DS499602	752064	752065	DS499602	758131	758134	AFUB_095600	.	-	ena	stop_codon	0	gene_id "AFUB_095600"; transcript_id "EDP47709"; exon_number "2"; gene_source "ena"; gene_biotype "protein_coding"; transcript_source "ena"; transcript_biotype "protein_coding";	6067	1
DS499602	765477	765478	DS499602	777866	777869	AFUB_095630	.	-	ena	stop_codon	0	gene_id "AFUB_095630"; transcript_id "EDP47712"; exon_number "3"; gene_source "ena"; gene_biotype "protein_coding"; transcript_source "ena"; transcript_biotype "protein_coding";	12389	1
DS499602	770534	770535	DS499602	777866	777869	AFUB_095630	.	-	ena	stop_codon	0	gene_id "AFUB_095630"; transcript_id "EDP47712"; exon_number "3"; gene_source "ena"; gene_biotype "protein_coding"; transcript_source "ena"; transcript_biotype "protein_coding";	7332	1
DS499602	787428	787429	DS499602	801963	801966	AFUB_095710	.	-	ena	stop_codon	0	gene_id "AFUB_095710"; transcript_id "EDP47720"; exon_number "5"; gene_source "ena"; gene_biotype "protein_coding"; transcript_source "ena"; transcript_biotype "protein_coding";	14535	1
DS499602	787430	787431	DS499602	801963	801966	AFUB_095710	.	-	ena	stop_codon	0	gene_id "AFUB_095710"; transcript_id "EDP47720"; exon_number "5"; gene_source "ena"; gene_biotype "protein_coding"; transcript_source "ena"; transcript_biotype "protein_coding";	14533	1
DS499602	832691	832692	DS499602	841792	841795	AFUB_095890	.	-	ena	stop_codon	0	gene_id "AFUB_095890"; transcript_id "EDP47737"; exon_number "3"; gene_source "ena"; gene_biotype "protein_coding"; transcript_source "ena"; transcript_biotype "protein_coding";	9101	1
DS499602	846035	846036	DS499602	847421	847424	AFUB_095920	.	-	ena	stop_codon	0	gene_id "AFUB_095920"; transcript_id "EDP47740"; exon_number "4"; gene_source "ena"; gene_biotype "protein_coding"; transcript_source "ena"; transcript_biotype "protein_coding";	1386	1
DS499602	850233	850234	DS499602	855593	855596	AFUB_095940	.	-	ena	stop_codon	0	gene_id "AFUB_095940"; transcript_id "EDP47742"; exon_number "8"; gene_source "ena"; gene_biotype "protein_coding"; transcript_source "ena"; transcript_biotype "protein_coding";	5360	1
DS499602	869295	869296	DS499602	888575	888578	AFUB_096030	.	-	ena	stop_codon	0	gene_id "AFUB_096030"; transcript_id "EDP47751"; exon_number "5"; gene_source "ena"; gene_biotype "protein_coding"; transcript_source "ena"; transcript_biotype "protein_coding";	19280	1
DS499602	870621	870622	DS499602	888575	888578	AFUB_096030	.	-	ena	stop_codon	0	gene_id "AFUB_096030"; transcript_id "EDP47751"; exon_number "5"; gene_source "ena"; gene_biotype "protein_coding"; transcript_source "ena"; transcript_biotype "protein_coding";	17954	1
DS499602	873629	873630	DS499602	888575	888578	AFUB_096030	.	-	ena	stop_codon	0	gene_id "AFUB_096030"; transcript_id "EDP47751"; exon_number "5"; gene_source "ena"; gene_biotype "protein_coding"; transcript_source "ena"; transcript_biotype "protein_coding";	14946	1
DS499602	874511	874512	DS499602	888575	888578	AFUB_096030	.	-	ena	stop_codon	0	gene_id "AFUB_096030"; transcript_id "EDP47751"; exon_number "5"; gene_source "ena"; gene_biotype "protein_coding"; transcript_source "ena"; transcript_biotype "protein_coding";	14064	1
DS499602	875641	875642	DS499602	888575	888578	AFUB_096030	.	-	ena	stop_codon	0	gene_id "AFUB_096030"; transcript_id "EDP47751"; exon_number "5"; gene_source "ena"; gene_biotype "protein_coding"; transcript_source "ena"; transcript_biotype "protein_coding";	12934	1
DS499602	875719	875720	DS499602	888575	888578	AFUB_096030	.	-	ena	stop_codon	0	gene_id "AFUB_096030"; transcript_id "EDP47751"; exon_number "5"; gene_source "ena"; gene_biotype "protein_coding"; transcript_source "ena"; transcript_biotype "protein_coding";	12856	1
DS499602	893942	893943	DS499602	901095	901098	AFUB_096070	.	-	ena	stop_codon	0	gene_id "AFUB_096070"; transcript_id "EDP47755"; exon_number "2"; gene_source "ena"; gene_biotype "protein_coding"; transcript_source "ena"; transcript_biotype "protein_coding";	7153	1
DS499602	894090	894091	DS499602	901095	901098	AFUB_096070	.	-	ena	stop_codon	0	gene_id "AFUB_096070"; transcript_id "EDP47755"; exon_number "2"; gene_source "ena"; gene_biotype "protein_coding"; transcript_source "ena"; transcript_biotype "protein_coding";	7005	1
DS499602	895384	895385	DS499602	901095	901098	AFUB_096070	.	-	ena	stop_codon	0	gene_id "AFUB_096070"; transcript_id "EDP47755"; exon_number "2"; gene_source "ena"; gene_biotype "protein_coding"; transcript_source "ena"; transcript_biotype "protein_coding";	5711	1
DS499602	896168	896169	DS499602	901095	901098	AFUB_096070	.	-	ena	stop_codon	0	gene_id "AFUB_096070"; transcript_id "EDP47755"; exon_number "2"; gene_source "ena"; gene_biotype "protein_coding"; transcript_source "ena"; transcript_biotype "protein_coding";	4927	1
DS499602	912031	912032	DS499602	915979	915982	AFUB_096110	.	-	ena	stop_codon	0	gene_id "AFUB_096110"; transcript_id "EDP47759"; exon_number "2"; gene_source "ena"; gene_biotype "protein_coding"; transcript_source "ena"; transcript_biotype "protein_coding";	3948	1
DS499602	940575	940576	DS499602	949232	949235	AFUB_096240	.	-	ena	stop_codon	0	gene_id "AFUB_096240"; transcript_id "EDP47772"; exon_number "5"; gene_source "ena"; gene_biotype "protein_coding"; transcript_source "ena"; transcript_biotype "protein_coding";	8657	1
DS499602	940577	940578	DS499602	949232	949235	AFUB_096240	.	-	ena	stop_codon	0	gene_id "AFUB_096240"; transcript_id "EDP47772"; exon_number "5"; gene_source "ena"; gene_biotype "protein_coding"; transcript_source "ena"; transcript_biotype "protein_coding";	8655	1
DS499602	943215	943216	DS499602	949232	949235	AFUB_096240	.	-	ena	stop_codon	0	gene_id "AFUB_096240"; transcript_id "EDP47772"; exon_number "5"; gene_source "ena"; gene_biotype "protein_coding"; transcript_source "ena"; transcript_biotype "protein_coding";	6017	1
DS499602	945002	945003	DS499602	949232	949235	AFUB_096240	.	-	ena	stop_codon	0	gene_id "AFUB_096240"; transcript_id "EDP47772"; exon_number "5"; gene_source "ena"; gene_biotype "protein_coding"; transcript_source "ena"; transcript_biotype "protein_coding";	4230	1
DS499602	945722	945723	DS499602	949232	949235	AFUB_096240	.	-	ena	stop_codon	0	gene_id "AFUB_096240"; transcript_id "EDP47772"; exon_number "5"; gene_source "ena"; gene_biotype "protein_coding"; transcript_source "ena"; transcript_biotype "protein_coding";	3510	1
DS499602	982730	982731	DS499602	995340	995343	AFUB_096350	.	-	ena	stop_codon	0	gene_id "AFUB_096350"; transcript_id "EDP47783"; exon_number "2"; gene_source "ena"; gene_biotype "protein_coding"; transcript_source "ena"; transcript_biotype "protein_coding";	12610	1
DS499602	983868	983869	DS499602	995340	995343	AFUB_096350	.	-	ena	stop_codon	0	gene_id "AFUB_096350"; transcript_id "EDP47783"; exon_number "2"; gene_source "ena"; gene_biotype "protein_coding"; transcript_source "ena"; transcript_biotype "protein_coding";	11472	1
DS499602	984054	984055	DS499602	995340	995343	AFUB_096350	.	-	ena	stop_codon	0	gene_id "AFUB_096350"; transcript_id "EDP47783"; exon_number "2"; gene_source "ena"; gene_biotype "protein_coding"; transcript_source "ena"; transcript_biotype "protein_coding";	11286	1
DS499602	988908	988909	DS499602	995340	995343	AFUB_096350	.	-	ena	stop_codon	0	gene_id "AFUB_096350"; transcript_id "EDP47783"; exon_number "2"; gene_source "ena"; gene_biotype "protein_coding"; transcript_source "ena"; transcript_biotype "protein_coding";	6432	1
DS499602	988921	988922	DS499602	995340	995343	AFUB_096350	.	-	ena	stop_codon	0	gene_id "AFUB_096350"; transcript_id "EDP47783"; exon_number "2"; gene_source "ena"; gene_biotype "protein_coding"; transcript_source "ena"; transcript_biotype "protein_coding";	6419	1
DS499602	991342	991343	DS499602	995340	995343	AFUB_096350	.	-	ena	stop_codon	0	gene_id "AFUB_096350"; transcript_id "EDP47783"; exon_number "2"; gene_source "ena"; gene_biotype "protein_coding"; transcript_source "ena"; transcript_biotype "protein_coding";	3998	1
DS499602	992445	992446	DS499602	995340	995343	AFUB_096350	.	-	ena	stop_codon	0	gene_id "AFUB_096350"; transcript_id "EDP47783"; exon_number "2"; gene_source "ena"; gene_biotype "protein_coding"; transcript_source "ena"; transcript_biotype "protein_coding";	2895	1
DS499602	1003428	1003429	DS499602	1010673	1010676	AFUB_096380	.	-	ena	stop_codon	0	gene_id "AFUB_096380"; transcript_id "EDP47786"; exon_number "3"; gene_source "ena"; gene_biotype "protein_coding"; transcript_source "ena"; transcript_biotype "protein_coding";	7245	1
DS499602	1005096	1005097	DS499602	1010673	1010676	AFUB_096380	.	-	ena	stop_codon	0	gene_id "AFUB_096380"; transcript_id "EDP47786"; exon_number "3"; gene_source "ena"; gene_biotype "protein_coding"; transcript_source "ena"; transcript_biotype "protein_coding";	5577	1
DS499602	1005208	1005209	DS499602	1010673	1010676	AFUB_096380	.	-	ena	stop_codon	0	gene_id "AFUB_096380"; transcript_id "EDP47786"; exon_number "3"; gene_source "ena"; gene_biotype "protein_coding"; transcript_source "ena"; transcript_biotype "protein_coding";	5465	1
DS499602	1005745	1005746	DS499602	1010673	1010676	AFUB_096380	.	-	ena	stop_codon	0	gene_id "AFUB_096380"; transcript_id "EDP47786"; exon_number "3"; gene_source "ena"; gene_biotype "protein_coding"; transcript_source "ena"; transcript_biotype "protein_coding";	4928	1
DS499602	1006112	1006113	DS499602	1010673	1010676	AFUB_096380	.	-	ena	stop_codon	0	gene_id "AFUB_096380"; transcript_id "EDP47786"; exon_number "3"; gene_source "ena"; gene_biotype "protein_coding"; transcript_source "ena"; transcript_biotype "protein_coding";	4561	1
DS499602	1006784	1006785	DS499602	1010673	1010676	AFUB_096380	.	-	ena	stop_codon	0	gene_id "AFUB_096380"; transcript_id "EDP47786"; exon_number "3"; gene_source "ena"; gene_biotype "protein_coding"; transcript_source "ena"; transcript_biotype "protein_coding";	3889	1
DS499602	1028781	1028782	DS499602	1036003	1036006	AFUB_096450	.	-	ena	stop_codon	0	gene_id "AFUB_096450"; transcript_id "EDP47793"; exon_number "2"; gene_source "ena"; gene_biotype "protein_coding"; transcript_source "ena"; transcript_biotype "protein_coding";	7222	1
DS499602	1029867	1029868	DS499602	1036003	1036006	AFUB_096450	.	-	ena	stop_codon	0	gene_id "AFUB_096450"; transcript_id "EDP47793"; exon_number "2"; gene_source "ena"; gene_biotype "protein_coding"; transcript_source "ena"; transcript_biotype "protein_coding";	6136	1
DS499602	1030716	1030717	DS499602	1036003	1036006	AFUB_096450	.	-	ena	stop_codon	0	gene_id "AFUB_096450"; transcript_id "EDP47793"; exon_number "2"; gene_source "ena"; gene_biotype "protein_coding"; transcript_source "ena"; transcript_biotype "protein_coding";	5287	1
DS499602	1034723	1034724	DS499602	1036003	1036006	AFUB_096450	.	-	ena	stop_codon	0	gene_id "AFUB_096450"; transcript_id "EDP47793"; exon_number "2"; gene_source "ena"; gene_biotype "protein_coding"; transcript_source "ena"; transcript_biotype "protein_coding";	1280	1
DS499602	1091568	1091569	DS499602	1095200	1095203	AFUB_096630	.	-	ena	stop_codon	0	gene_id "AFUB_096630"; transcript_id "EDP47810"; exon_number "2"; gene_source "ena"; gene_biotype "protein_coding"; transcript_source "ena"; transcript_biotype "protein_coding";	3632	1
DS499602	1091694	1091695	DS499602	1095200	1095203	AFUB_096630	.	-	ena	stop_codon	0	gene_id "AFUB_096630"; transcript_id "EDP47810"; exon_number "2"; gene_source "ena"; gene_biotype "protein_coding"; transcript_source "ena"; transcript_biotype "protein_coding";	3506	1
DS499602	1115255	1115256	DS499602	1120891	1120894	AFUB_096690	.	-	ena	stop_codon	0	gene_id "AFUB_096690"; transcript_id "EDP47816"; exon_number "5"; gene_source "ena"; gene_biotype "protein_coding"; transcript_source "ena"; transcript_biotype "protein_coding";	5636	1
DS499602	1115367	1115368	DS499602	1120891	1120894	AFUB_096690	.	-	ena	stop_codon	0	gene_id "AFUB_096690"; transcript_id "EDP47816"; exon_number "5"; gene_source "ena"; gene_biotype "protein_coding"; transcript_source "ena"; transcript_biotype "protein_coding";	5524	1
DS499602	1116145	1116146	DS499602	1120891	1120894	AFUB_096690	.	-	ena	stop_codon	0	gene_id "AFUB_096690"; transcript_id "EDP47816"; exon_number "5"; gene_source "ena"; gene_biotype "protein_coding"; transcript_source "ena"; transcript_biotype "protein_coding";	4746	1
DS499602	1116603	1116604	DS499602	1120891	1120894	AFUB_096690	.	-	ena	stop_codon	0	gene_id "AFUB_096690"; transcript_id "EDP47816"; exon_number "5"; gene_source "ena"; gene_biotype "protein_coding"; transcript_source "ena"; transcript_biotype "protein_coding";	4288	1
DS499602	1164189	1164190	DS499602	1167445	1167448	AFUB_096830	.	-	ena	stop_codon	0	gene_id "AFUB_096830"; transcript_id "EDP47830"; exon_number "4"; gene_source "ena"; gene_biotype "protein_coding"; transcript_source "ena"; transcript_biotype "protein_coding";	3256	1
DS499602	1164295	1164296	DS499602	1167445	1167448	AFUB_096830	.	-	ena	stop_codon	0	gene_id "AFUB_096830"; transcript_id "EDP47830"; exon_number "4"; gene_source "ena"; gene_biotype "protein_coding"; transcript_source "ena"; transcript_biotype "protein_coding";	3150	1
DS499602	1169399	1169400	DS499602	1183940	1183943	AFUB_096880	.	-	ena	stop_codon	0	gene_id "AFUB_096880"; transcript_id "EDP47835"; exon_number "2"; gene_source "ena"; gene_biotype "protein_coding"; transcript_source "ena"; transcript_biotype "protein_coding";	14541	1
DS499602	1280456	1280457	DS499602	1289080	1289083	AFUB_097340	.	-	ena	stop_codon	0	gene_id "AFUB_097340"; transcript_id "EDP47883"; exon_number "2"; gene_source "ena"; gene_biotype "protein_coding"; transcript_source "ena"; transcript_biotype "protein_coding";	8624	1
DS499602	1285458	1285459	DS499602	1289080	1289083	AFUB_097340	.	-	ena	stop_codon	0	gene_id "AFUB_097340"; transcript_id "EDP47883"; exon_number "2"; gene_source "ena"; gene_biotype "protein_coding"; transcript_source "ena"; transcript_biotype "protein_coding";	3622	1
DS499602	1285656	1285657	DS499602	1289080	1289083	AFUB_097340	.	-	ena	stop_codon	0	gene_id "AFUB_097340"; transcript_id "EDP47883"; exon_number "2"; gene_source "ena"; gene_biotype "protein_coding"; transcript_source "ena"; transcript_biotype "protein_coding";	3424	1
DS499602	1285701	1285702	DS499602	1289080	1289083	AFUB_097340	.	-	ena	stop_codon	0	gene_id "AFUB_097340"; transcript_id "EDP47883"; exon_number "2"; gene_source "ena"; gene_biotype "protein_coding"; transcript_source "ena"; transcript_biotype "protein_coding";	3379	1
DS499602	1320355	1320356	DS499602	1330248	1330251	AFUB_097430	.	-	ena	stop_codon	0	gene_id "AFUB_097430"; transcript_id "EDP47892"; exon_number "3"; gene_source "ena"; gene_biotype "protein_coding"; transcript_source "ena"; transcript_biotype "protein_coding";	9893	1
DS499602	1324473	1324474	DS499602	1330248	1330251	AFUB_097430	.	-	ena	stop_codon	0	gene_id "AFUB_097430"; transcript_id "EDP47892"; exon_number "3"; gene_source "ena"; gene_biotype "protein_coding"; transcript_source "ena"; transcript_biotype "protein_coding";	5775	1
DS499602	1344152	1344153	DS499602	1347600	1347603	AFUB_097490	.	-	ena	stop_codon	0	gene_id "AFUB_097490"; transcript_id "EDP47898"; exon_number "1"; gene_source "ena"; gene_biotype "protein_coding"; transcript_source "ena"; transcript_biotype "protein_coding";	3448	1
DS499602	1351069	1351070	DS499602	1356541	1356544	AFUB_097520	.	-	ena	stop_codon	0	gene_id "AFUB_097520"; transcript_id "EDP47901"; exon_number "1"; gene_source "ena"; gene_biotype "protein_coding"; transcript_source "ena"; transcript_biotype "protein_coding";	5472	1
DS499602	1352290	1352291	DS499602	1356541	1356544	AFUB_097520	.	-	ena	stop_codon	0	gene_id "AFUB_097520"; transcript_id "EDP47901"; exon_number "1"; gene_source "ena"; gene_biotype "protein_coding"; transcript_source "ena"; transcript_biotype "protein_coding";	4251	1
DS499602	1357520	1357521	DS499602	1369142	1369145	AFUB_097560	.	-	ena	stop_codon	0	gene_id "AFUB_097560"; transcript_id "EDP47905"; exon_number "1"; gene_source "ena"; gene_biotype "protein_coding"; transcript_source "ena"; transcript_biotype "protein_coding";	11622	1
DS499602	1362747	1362748	DS499602	1369142	1369145	AFUB_097560	.	-	ena	stop_codon	0	gene_id "AFUB_097560"; transcript_id "EDP47905"; exon_number "1"; gene_source "ena"; gene_biotype "protein_coding"; transcript_source "ena"; transcript_biotype "protein_coding";	6395	1
DS499602	1364500	1364501	DS499602	1369142	1369145	AFUB_097560	.	-	ena	stop_codon	0	gene_id "AFUB_097560"; transcript_id "EDP47905"; exon_number "1"; gene_source "ena"; gene_biotype "protein_coding"; transcript_source "ena"; transcript_biotype "protein_coding";	4642	1
DS499602	1364972	1364973	DS499602	1369142	1369145	AFUB_097560	.	-	ena	stop_codon	0	gene_id "AFUB_097560"; transcript_id "EDP47905"; exon_number "1"; gene_source "ena"; gene_biotype "protein_coding"; transcript_source "ena"; transcript_biotype "protein_coding";	4170	1
DS499602	1367576	1367577	DS499602	1369142	1369145	AFUB_097560	.	-	ena	stop_codon	0	gene_id "AFUB_097560"; transcript_id "EDP47905"; exon_number "1"; gene_source "ena"; gene_biotype "protein_coding"; transcript_source "ena"; transcript_biotype "protein_coding";	1566	1
DS499602	1367609	1367610	DS499602	1369142	1369145	AFUB_097560	.	-	ena	stop_codon	0	gene_id "AFUB_097560"; transcript_id "EDP47905"; exon_number "1"; gene_source "ena"; gene_biotype "protein_coding"; transcript_source "ena"; transcript_biotype "protein_coding";	1533	1
DS499602	1376746	1376747	DS499602	1390823	1390826	AFUB_097600	.	-	ena	stop_codon	0	gene_id "AFUB_097600"; transcript_id "EDP47909"; exon_number "4"; gene_source "ena"; gene_biotype "protein_coding"; transcript_source "ena"; transcript_biotype "protein_coding";	14077	1
DS499602	1403848	1403849	DS499602	1417435	1417438	AFUB_097650	.	-	ena	stop_codon	0	gene_id "AFUB_097650"; transcript_id "EDP47914"; exon_number "4"; gene_source "ena"; gene_biotype "protein_coding"; transcript_source "ena"; transcript_biotype "protein_coding";	13587	1
DS499602	1404040	1404041	DS499602	1417435	1417438	AFUB_097650	.	-	ena	stop_codon	0	gene_id "AFUB_097650"; transcript_id "EDP47914"; exon_number "4"; gene_source "ena"; gene_biotype "protein_coding"; transcript_source "ena"; transcript_biotype "protein_coding";	13395	1
DS499602	1406376	1406377	DS499602	1417435	1417438	AFUB_097650	.	-	ena	stop_codon	0	gene_id "AFUB_097650"; transcript_id "EDP47914"; exon_number "4"; gene_source "ena"; gene_biotype "protein_coding"; transcript_source "ena"; transcript_biotype "protein_coding";	11059	1
DS499602	1422515	1422516	DS499602	1423810	1423813	AFUB_097680	.	-	ena	stop_codon	0	gene_id "AFUB_097680"; transcript_id "EDP47917"; exon_number "1"; gene_source "ena"; gene_biotype "protein_coding"; transcript_source "ena"; transcript_biotype "protein_coding";	1295	1
DS499602	1445673	1445674	DS499602	1502640	1502643	AFUB_097890	.	-	ena	stop_codon	0	gene_id "AFUB_097890"; transcript_id "EDP47938"; exon_number "1"; gene_source "ena"; gene_biotype "protein_coding"; transcript_source "ena"; transcript_biotype "protein_coding";	56967	1
DS499602	1447719	1447720	DS499602	1502640	1502643	AFUB_097890	.	-	ena	stop_codon	0	gene_id "AFUB_097890"; transcript_id "EDP47938"; exon_number "1"; gene_source "ena"; gene_biotype "protein_coding"; transcript_source "ena"; transcript_biotype "protein_coding";	54921	1
DS499602	1447929	1447930	DS499602	1502640	1502643	AFUB_097890	.	-	ena	stop_codon	0	gene_id "AFUB_097890"; transcript_id "EDP47938"; exon_number "1"; gene_source "ena"; gene_biotype "protein_coding"; transcript_source "ena"; transcript_biotype "protein_coding";	54711	1
DS499602	1452480	1452481	DS499602	1502640	1502643	AFUB_097890	.	-	ena	stop_codon	0	gene_id "AFUB_097890"; transcript_id "EDP47938"; exon_number "1"; gene_source "ena"; gene_biotype "protein_coding"; transcript_source "ena"; transcript_biotype "protein_coding";	50160	1
DS499602	1462020	1462021	DS499602	1502640	1502643	AFUB_097890	.	-	ena	stop_codon	0	gene_id "AFUB_097890"; transcript_id "EDP47938"; exon_number "1"; gene_source "ena"; gene_biotype "protein_coding"; transcript_source "ena"; transcript_biotype "protein_coding";	40620	1
DS499602	1477963	1477964	DS499602	1502640	1502643	AFUB_097890	.	-	ena	stop_codon	0	gene_id "AFUB_097890"; transcript_id "EDP47938"; exon_number "1"; gene_source "ena"; gene_biotype "protein_coding"; transcript_source "ena"; transcript_biotype "protein_coding";	24677	1
DS499602	1478477	1478478	DS499602	1502640	1502643	AFUB_097890	.	-	ena	stop_codon	0	gene_id "AFUB_097890"; transcript_id "EDP47938"; exon_number "1"; gene_source "ena"; gene_biotype "protein_coding"; transcript_source "ena"; transcript_biotype "protein_coding";	24163	1
DS499602	1478569	1478570	DS499602	1502640	1502643	AFUB_097890	.	-	ena	stop_codon	0	gene_id "AFUB_097890"; transcript_id "EDP47938"; exon_number "1"; gene_source "ena"; gene_biotype "protein_coding"; transcript_source "ena"; transcript_biotype "protein_coding";	24071	1
DS499602	1490751	1490752	DS499602	1502640	1502643	AFUB_097890	.	-	ena	stop_codon	0	gene_id "AFUB_097890"; transcript_id "EDP47938"; exon_number "1"; gene_source "ena"; gene_biotype "protein_coding"; transcript_source "ena"; transcript_biotype "protein_coding";	11889	1
DS499602	1494810	1494811	DS499602	1502640	1502643	AFUB_097890	.	-	ena	stop_codon	0	gene_id "AFUB_097890"; transcript_id "EDP47938"; exon_number "1"; gene_source "ena"; gene_biotype "protein_coding"; transcript_source "ena"; transcript_biotype "protein_coding";	7830	1
DS499602	1495503	1495504	DS499602	1502640	1502643	AFUB_097890	.	-	ena	stop_codon	0	gene_id "AFUB_097890"; transcript_id "EDP47938"; exon_number "1"; gene_source "ena"; gene_biotype "protein_coding"; transcript_source "ena"; transcript_biotype "protein_coding";	7137	1
DS499602	1517567	1517568	DS499602	1519974	1519977	AFUB_097930	.	-	ena	stop_codon	0	gene_id "AFUB_097930"; transcript_id "EDP47942"; exon_number "1"; gene_source "ena"; gene_biotype "protein_coding"; transcript_source "ena"; transcript_biotype "protein_coding";	2407	1
DS499602	1535912	1535913	DS499602	1554385	1554388	AFUB_098020	.	-	ena	stop_codon	0	gene_id "AFUB_098020"; transcript_id "EDP47951"; exon_number "4"; gene_source "ena"; gene_biotype "protein_coding"; transcript_source "ena"; transcript_biotype "protein_coding";	18473	1
DS499602	1536230	1536231	DS499602	1554385	1554388	AFUB_098020	.	-	ena	stop_codon	0	gene_id "AFUB_098020"; transcript_id "EDP47951"; exon_number "4"; gene_source "ena"; gene_biotype "protein_coding"; transcript_source "ena"; transcript_biotype "protein_coding";	18155	1
DS499602	1542003	1542004	DS499602	1554385	1554388	AFUB_098020	.	-	ena	stop_codon	0	gene_id "AFUB_098020"; transcript_id "EDP47951"; exon_number "4"; gene_source "ena"; gene_biotype "protein_coding"; transcript_source "ena"; transcript_biotype "protein_coding";	12382	1
DS499602	1546439	1546440	DS499602	1554385	1554388	AFUB_098020	.	-	ena	stop_codon	0	gene_id "AFUB_098020"; transcript_id "EDP47951"; exon_number "4"; gene_source "ena"; gene_biotype "protein_coding"; transcript_source "ena"; transcript_biotype "protein_coding";	7946	1
DS499602	1546997	1546998	DS499602	1554385	1554388	AFUB_098020	.	-	ena	stop_codon	0	gene_id "AFUB_098020"; transcript_id "EDP47951"; exon_number "4"; gene_source "ena"; gene_biotype "protein_coding"; transcript_source "ena"; transcript_biotype "protein_coding";	7388	1
DS499603	21528	21529	DS499603	21683	21686	AFUB_098230	.	-	ena	stop_codon	0	gene_id "AFUB_098230"; transcript_id "EDP47223"; exon_number "26"; gene_source "ena"; gene_biotype "protein_coding"; transcript_source "ena"; transcript_biotype "protein_coding";	155	1
DS499603	26004	26005	DS499603	21683	30524	AFUB_098230	.	-	ena	gene	.	gene_id "AFUB_098230"; gene_source "ena"; gene_biotype "protein_coding";	0	1
DS499603	26416	26417	DS499603	21683	30524	AFUB_098230	.	-	ena	gene	.	gene_id "AFUB_098230"; gene_source "ena"; gene_biotype "protein_coding";	0	1
DS499603	26820	26821	DS499603	21683	30524	AFUB_098230	.	-	ena	gene	.	gene_id "AFUB_098230"; gene_source "ena"; gene_biotype "protein_coding";	0	1
DS499603	26826	26827	DS499603	21683	30524	AFUB_098230	.	-	ena	gene	.	gene_id "AFUB_098230"; gene_source "ena"; gene_biotype "protein_coding";	0	1
DS499603	29444	29445	DS499603	21683	30524	AFUB_098230	.	-	ena	gene	.	gene_id "AFUB_098230"; gene_source "ena"; gene_biotype "protein_coding";	0	1
DS499603	52858	52859	DS499603	55969	55972	AFUB_098330	.	-	ena	stop_codon	0	gene_id "AFUB_098330"; transcript_id "EDP47233"; exon_number "5"; gene_source "ena"; gene_biotype "protein_coding"; transcript_source "ena"; transcript_biotype "protein_coding";	3111	1
DS499603	60925	60926	DS499603	70364	70367	AFUB_098370	.	-	ena	stop_codon	0	gene_id "AFUB_098370"; transcript_id "EDP47237"; exon_number "2"; gene_source "ena"; gene_biotype "protein_coding"; transcript_source "ena"; transcript_biotype "protein_coding";	9439	1
DS499603	67095	67098	DS499603	70364	70367	AFUB_098370	.	-	ena	stop_codon	0	gene_id "AFUB_098370"; transcript_id "EDP47237"; exon_number "2"; gene_source "ena"; gene_biotype "protein_coding"; transcript_source "ena"; transcript_biotype "protein_coding";	3267	1
DS499603	95168	95169	DS499603	105400	105403	AFUB_098520	.	-	ena	stop_codon	0	gene_id "AFUB_098520"; transcript_id "EDP47252"; exon_number "2"; gene_source "ena"; gene_biotype "protein_coding"; transcript_source "ena"; transcript_biotype "protein_coding";	10232	1
DS499603	99947	99948	DS499603	105400	105403	AFUB_098520	.	-	ena	stop_codon	0	gene_id "AFUB_098520"; transcript_id "EDP47252"; exon_number "2"; gene_source "ena"; gene_biotype "protein_coding"; transcript_source "ena"; transcript_biotype "protein_coding";	5453	1
DS499603	102731	102732	DS499603	105400	105403	AFUB_098520	.	-	ena	stop_codon	0	gene_id "AFUB_098520"; transcript_id "EDP47252"; exon_number "2"; gene_source "ena"; gene_biotype "protein_coding"; transcript_source "ena"; transcript_biotype "protein_coding";	2669	1
DS499603	103053	103054	DS499603	105400	105403	AFUB_098520	.	-	ena	stop_codon	0	gene_id "AFUB_098520"; transcript_id "EDP47252"; exon_number "2"; gene_source "ena"; gene_biotype "protein_coding"; transcript_source "ena"; transcript_biotype "protein_coding";	2347	1
DS499603	103082	103083	DS499603	105400	105403	AFUB_098520	.	-	ena	stop_codon	0	gene_id "AFUB_098520"; transcript_id "EDP47252"; exon_number "2"; gene_source "ena"; gene_biotype "protein_coding"; transcript_source "ena"; transcript_biotype "protein_coding";	2318	1
DS499603	117399	117400	DS499603	119080	119083	AFUB_098580	.	-	ena	stop_codon	0	gene_id "AFUB_098580"; transcript_id "EDP47258"; exon_number "1"; gene_source "ena"; gene_biotype "protein_coding"; transcript_source "ena"; transcript_biotype "protein_coding";	1681	1
DS499603	123589	123590	DS499603	124423	124426	AFUB_098610	.	-	ena	stop_codon	0	gene_id "AFUB_098610"; transcript_id "EDP47261"; exon_number "2"; gene_source "ena"; gene_biotype "protein_coding"; transcript_source "ena"; transcript_biotype "protein_coding";	834	1
DS499603	175442	175443	DS499603	180050	180053	AFUB_098790	.	-	ena	stop_codon	0	gene_id "AFUB_098790"; transcript_id "EDP47278"; exon_number "2"; gene_source "ena"; gene_biotype "protein_coding"; transcript_source "ena"; transcript_biotype "protein_coding";	4608	1
DS499603	175596	175597	DS499603	180050	180053	AFUB_098790	.	-	ena	stop_codon	0	gene_id "AFUB_098790"; transcript_id "EDP47278"; exon_number "2"; gene_source "ena"; gene_biotype "protein_coding"; transcript_source "ena"; transcript_biotype "protein_coding";	4454	1
DS499603	175804	175805	DS499603	180050	180053	AFUB_098790	.	-	ena	stop_codon	0	gene_id "AFUB_098790"; transcript_id "EDP47278"; exon_number "2"; gene_source "ena"; gene_biotype "protein_coding"; transcript_source "ena"; transcript_biotype "protein_coding";	4246	1
DS499603	181351	181352	DS499603	185322	185325	AFUB_098800	.	-	ena	stop_codon	0	gene_id "AFUB_098800"; transcript_id "EDP47279"; exon_number "3"; gene_source "ena"; gene_biotype "protein_coding"; transcript_source "ena"; transcript_biotype "protein_coding";	3971	1
DS499603	181531	181532	DS499603	185322	185325	AFUB_098800	.	-	ena	stop_codon	0	gene_id "AFUB_098800"; transcript_id "EDP47279"; exon_number "3"; gene_source "ena"; gene_biotype "protein_coding"; transcript_source "ena"; transcript_biotype "protein_coding";	3791	1
DS499603	182459	182460	DS499603	185322	185325	AFUB_098800	.	-	ena	stop_codon	0	gene_id "AFUB_098800"; transcript_id "EDP47279"; exon_number "3"; gene_source "ena"; gene_biotype "protein_coding"; transcript_source "ena"; transcript_biotype "protein_coding";	2863	1
DS499603	182989	182990	DS499603	185322	185325	AFUB_098800	.	-	ena	stop_codon	0	gene_id "AFUB_098800"; transcript_id "EDP47279"; exon_number "3"; gene_source "ena"; gene_biotype "protein_coding"; transcript_source "ena"; transcript_biotype "protein_coding";	2333	1
DS499603	191544	191545	DS499603	199028	199031	AFUB_098850	.	-	ena	stop_codon	0	gene_id "AFUB_098850"; transcript_id "EDP47284"; exon_number "2"; gene_source "ena"; gene_biotype "protein_coding"; transcript_source "ena"; transcript_biotype "protein_coding";	7484	1
DS499603	212664	212665	DS499603	215589	215592	AFUB_098910	.	-	ena	stop_codon	0	gene_id "AFUB_098910"; transcript_id "EDP47290"; exon_number "3"; gene_source "ena"; gene_biotype "protein_coding"; transcript_source "ena"; transcript_biotype "protein_coding";	2925	1
DS499603	217277	217278	DS499603	222864	222867	AFUB_098940	.	-	ena	stop_codon	0	gene_id "AFUB_098940"; transcript_id "EDP47293"; exon_number "3"; gene_source "ena"; gene_biotype "protein_coding"; transcript_source "ena"; transcript_biotype "protein_coding";	5587	1
DS499603	225464	225465	DS499603	233723	233726	AFUB_098960	.	-	ena	stop_codon	0	gene_id "AFUB_098960"; transcript_id "EDP47295"; exon_number "4"; gene_source "ena"; gene_biotype "protein_coding"; transcript_source "ena"; transcript_biotype "protein_coding";	8259	1
DS499603	235259	235260	DS499603	241214	241217	AFUB_099000	.	-	ena	stop_codon	0	gene_id "AFUB_099000"; transcript_id "EDP47299"; exon_number "8"; gene_source "ena"; gene_biotype "protein_coding"; transcript_source "ena"; transcript_biotype "protein_coding";	5955	1
DS499603	254744	254745	DS499603	264766	264769	AFUB_099080	.	-	ena	stop_codon	0	gene_id "AFUB_099080"; transcript_id "EDP47307"; exon_number "6"; gene_source "ena"; gene_biotype "protein_coding"; transcript_source "ena"; transcript_biotype "protein_coding";	10022	1
DS499603	257153	257154	DS499603	264766	264769	AFUB_099080	.	-	ena	stop_codon	0	gene_id "AFUB_099080"; transcript_id "EDP47307"; exon_number "6"; gene_source "ena"; gene_biotype "protein_coding"; transcript_source "ena"; transcript_biotype "protein_coding";	7613	1
DS499603	267436	267437	DS499603	267525	267528	AFUB_099090	.	-	ena	stop_codon	0	gene_id "AFUB_099090"; transcript_id "EDP47308"; exon_number "3"; gene_source "ena"; gene_biotype "protein_coding"; transcript_source "ena"; transcript_biotype "protein_coding";	89	1
DS499603	296012	296013	DS499603	302123	302126	AFUB_099210	.	-	ena	stop_codon	0	gene_id "AFUB_099210"; transcript_id "EDP47320"; exon_number "3"; gene_source "ena"; gene_biotype "protein_coding"; transcript_source "ena"; transcript_biotype "protein_coding";	6111	1
DS499603	297592	297593	DS499603	302123	302126	AFUB_099210	.	-	ena	stop_codon	0	gene_id "AFUB_099210"; transcript_id "EDP47320"; exon_number "3"; gene_source "ena"; gene_biotype "protein_coding"; transcript_source "ena"; transcript_biotype "protein_coding";	4531	1
DS499603	301248	301249	DS499603	302123	302126	AFUB_099210	.	-	ena	stop_codon	0	gene_id "AFUB_099210"; transcript_id "EDP47320"; exon_number "3"; gene_source "ena"; gene_biotype "protein_coding"; transcript_source "ena"; transcript_biotype "protein_coding";	875	1
DS499603	326228	326229	DS499603	329813	329816	AFUB_099300	.	-	ena	stop_codon	0	gene_id "AFUB_099300"; transcript_id "EDP47329"; exon_number "4"; gene_source "ena"; gene_biotype "protein_coding"; transcript_source "ena"; transcript_biotype "protein_coding";	3585	1
DS499603	326506	326507	DS499603	329813	329816	AFUB_099300	.	-	ena	stop_codon	0	gene_id "AFUB_099300"; transcript_id "EDP47329"; exon_number "4"; gene_source "ena"; gene_biotype "protein_coding"; transcript_source "ena"; transcript_biotype "protein_coding";	3307	1
DS499603	344250	344251	DS499603	345175	345178	AFUB_099390	.	-	ena	stop_codon	0	gene_id "AFUB_099390"; transcript_id "EDP47338"; exon_number "2"; gene_source "ena"; gene_biotype "protein_coding"; transcript_source "ena"; transcript_biotype "protein_coding";	925	1
DS499603	365983	365984	DS499603	368794	368797	AFUB_099500	.	-	ena	stop_codon	0	gene_id "AFUB_099500"; transcript_id "EDP47349"; exon_number "1"; gene_source "ena"; gene_biotype "protein_coding"; transcript_source "ena"; transcript_biotype "protein_coding";	2811	1
DS499603	388268	388269	DS499603	391580	391583	AFUB_099600	.	-	ena	stop_codon	0	gene_id "AFUB_099600"; transcript_id "EDP47359"; exon_number "2"; gene_source "ena"; gene_biotype "protein_coding"; transcript_source "ena"; transcript_biotype "protein_coding";	3312	1
DS499603	388438	388439	DS499603	391580	391583	AFUB_099600	.	-	ena	stop_codon	0	gene_id "AFUB_099600"; transcript_id "EDP47359"; exon_number "2"; gene_source "ena"; gene_biotype "protein_coding"; transcript_source "ena"; transcript_biotype "protein_coding";	3142	1
DS499603	407030	407031	DS499603	409109	409112	AFUB_099690	.	-	ena	stop_codon	0	gene_id "AFUB_099690"; transcript_id "EDP47368"; exon_number "2"; gene_source "ena"; gene_biotype "protein_coding"; transcript_source "ena"; transcript_biotype "protein_coding";	2079	1
DS499603	420456	420457	DS499603	430308	430311	AFUB_099760	.	-	ena	stop_codon	0	gene_id "AFUB_099760"; transcript_id "EDP47375"; exon_number "1"; gene_source "ena"; gene_biotype "protein_coding"; transcript_source "ena"; transcript_biotype "protein_coding";	9852	1
DS499603	427264	427265	DS499603	430308	430311	AFUB_099760	.	-	ena	stop_codon	0	gene_id "AFUB_099760"; transcript_id "EDP47375"; exon_number "1"; gene_source "ena"; gene_biotype "protein_coding"; transcript_source "ena"; transcript_biotype "protein_coding";	3044	1
DS499603	427407	427408	DS499603	430308	430311	AFUB_099760	.	-	ena	stop_codon	0	gene_id "AFUB_099760"; transcript_id "EDP47375"; exon_number "1"; gene_source "ena"; gene_biotype "protein_coding"; transcript_source "ena"; transcript_biotype "protein_coding";	2901	1
DS499603	455255	455256	DS499603	457669	457672	AFUB_099880	.	-	ena	stop_codon	0	gene_id "AFUB_099880"; transcript_id "EDP47386"; exon_number "1"; gene_source "ena"; gene_biotype "protein_coding"; transcript_source "ena"; transcript_biotype "protein_coding";	2414	1
DS499603	491466	491467	DS499603	493698	493701	AFUB_100010	.	-	ena	stop_codon	0	gene_id "AFUB_100010"; transcript_id "EDP47399"; exon_number "3"; gene_source "ena"; gene_biotype "protein_coding"; transcript_source "ena"; transcript_biotype "protein_coding";	2232	1
DS499603	495857	495858	DS499603	514831	514834	AFUB_100070	.	-	ena	stop_codon	0	gene_id "AFUB_100070"; transcript_id "EDP47405"; exon_number "2"; gene_source "ena"; gene_biotype "protein_coding"; transcript_source "ena"; transcript_biotype "protein_coding";	18974	1
DS499603	495862	495863	DS499603	514831	514834	AFUB_100070	.	-	ena	stop_codon	0	gene_id "AFUB_100070"; transcript_id "EDP47405"; exon_number "2"; gene_source "ena"; gene_biotype "protein_coding"; transcript_source "ena"; transcript_biotype "protein_coding";	18969	1
DS499603	517031	517032	DS499603	520411	520414	AFUB_100090	.	-	ena	stop_codon	0	gene_id "AFUB_100090"; transcript_id "EDP47407"; exon_number "2"; gene_source "ena"; gene_biotype "protein_coding"; transcript_source "ena"; transcript_biotype "protein_coding";	3380	1
DS499603	517743	517744	DS499603	520411	520414	AFUB_100090	.	-	ena	stop_codon	0	gene_id "AFUB_100090"; transcript_id "EDP47407"; exon_number "2"; gene_source "ena"; gene_biotype "protein_coding"; transcript_source "ena"; transcript_biotype "protein_coding";	2668	1
DS499603	523551	523552	DS499603	530393	530396	AFUB_100130	.	-	ena	stop_codon	0	gene_id "AFUB_100130"; transcript_id "EDP47411"; exon_number "2"; gene_source "ena"; gene_biotype "protein_coding"; transcript_source "ena"; transcript_biotype "protein_coding";	6842	1
DS499603	524992	524993	DS499603	530393	530396	AFUB_100130	.	-	ena	stop_codon	0	gene_id "AFUB_100130"; transcript_id "EDP47411"; exon_number "2"; gene_source "ena"; gene_biotype "protein_coding"; transcript_source "ena"; transcript_biotype "protein_coding";	5401	1
DS499603	526730	526731	DS499603	530393	530396	AFUB_100130	.	-	ena	stop_codon	0	gene_id "AFUB_100130"; transcript_id "EDP47411"; exon_number "2"; gene_source "ena"; gene_biotype "protein_coding"; transcript_source "ena"; transcript_biotype "protein_coding";	3663	1
DS499603	527799	527800	DS499603	530393	530396	AFUB_100130	.	-	ena	stop_codon	0	gene_id "AFUB_100130"; transcript_id "EDP47411"; exon_number "2"; gene_source "ena"; gene_biotype "protein_coding"; transcript_source "ena"; transcript_biotype "protein_coding";	2594	1
DS499603	587810	587811	DS499603	596755	596758	AFUB_100350	.	-	ena	stop_codon	0	gene_id "AFUB_100350"; transcript_id "EDP47433"; exon_number "2"; gene_source "ena"; gene_biotype "protein_coding"; transcript_source "ena"; transcript_biotype "protein_coding";	8945	1
DS499603	588311	588312	DS499603	596755	596758	AFUB_100350	.	-	ena	stop_codon	0	gene_id "AFUB_100350"; transcript_id "EDP47433"; exon_number "2"; gene_source "ena"; gene_biotype "protein_coding"; transcript_source "ena"; transcript_biotype "protein_coding";	8444	1
DS499603	590225	590226	DS499603	596755	596758	AFUB_100350	.	-	ena	stop_codon	0	gene_id "AFUB_100350"; transcript_id "EDP47433"; exon_number "2"; gene_source "ena"; gene_biotype "protein_coding"; transcript_source "ena"; transcript_biotype "protein_coding";	6530	1
DS499603	638841	638842	DS499603	638117	640175	AFUB_100490	.	-	ena	gene	.	gene_id "AFUB_100490"; gene_source "ena"; gene_biotype "protein_coding";	0	1
DS499604	138632	138633	DS499604	142023	142026	AFUB_101000	.	-	ena	stop_codon	0	gene_id "AFUB_101000"; transcript_id "EDP47105"; exon_number "2"; gene_source "ena"; gene_biotype "protein_coding"; transcript_source "ena"; transcript_biotype "protein_coding";	3391	1
DS499604	181165	181166	DS499604	183708	183711	AFUB_101130	.	-	ena	stop_codon	0	gene_id "AFUB_101130"; transcript_id "EDP47118"; exon_number "3"; gene_source "ena"; gene_biotype "protein_coding"; transcript_source "ena"; transcript_biotype "protein_coding";	2543	1
DS499604	182630	182631	DS499604	183708	183711	AFUB_101130	.	-	ena	stop_codon	0	gene_id "AFUB_101130"; transcript_id "EDP47118"; exon_number "3"; gene_source "ena"; gene_biotype "protein_coding"; transcript_source "ena"; transcript_biotype "protein_coding";	1078	1
DS499604	185208	185209	DS499604	188289	188292	AFUB_101150	.	-	ena	stop_codon	0	gene_id "AFUB_101150"; transcript_id "EDP47120"; exon_number "2"; gene_source "ena"; gene_biotype "protein_coding"; transcript_source "ena"; transcript_biotype "protein_coding";	3081	1
DS499604	185533	185534	DS499604	188289	188292	AFUB_101150	.	-	ena	stop_codon	0	gene_id "AFUB_101150"; transcript_id "EDP47120"; exon_number "2"; gene_source "ena"; gene_biotype "protein_coding"; transcript_source "ena"; transcript_biotype "protein_coding";	2756	1
DS499604	186266	186267	DS499604	188289	188292	AFUB_101150	.	-	ena	stop_codon	0	gene_id "AFUB_101150"; transcript_id "EDP47120"; exon_number "2"; gene_source "ena"; gene_biotype "protein_coding"; transcript_source "ena"; transcript_biotype "protein_coding";	2023	1
DS499604	226628	226629	DS499604	227468	227471	AFUB_101300	.	-	ena	stop_codon	0	gene_id "AFUB_101300"; transcript_id "EDP47135"; exon_number "3"; gene_source "ena"; gene_biotype "protein_coding"; transcript_source "ena"; transcript_biotype "protein_coding";	840	1
DS499604	281758	281759	DS499604	285403	285406	AFUB_101470	.	-	ena	stop_codon	0	gene_id "AFUB_101470"; transcript_id "EDP47152"; exon_number "5"; gene_source "ena"; gene_biotype "protein_coding"; transcript_source "ena"; transcript_biotype "protein_coding";	3645	1
DS499604	349312	349313	DS499604	352994	352997	AFUB_101720	.	-	ena	stop_codon	0	gene_id "AFUB_101720"; transcript_id "EDP47179"; exon_number "3"; gene_source "ena"; gene_biotype "protein_coding"; transcript_source "ena"; transcript_biotype "protein_coding";	3682	1
DS499604	357879	357880	DS499604	363575	363578	AFUB_101760	.	-	ena	stop_codon	0	gene_id "AFUB_101760"; transcript_id "EDP47183"; exon_number "3"; gene_source "ena"; gene_biotype "protein_coding"; transcript_source "ena"; transcript_biotype "protein_coding";	5696	1
DS499604	387671	387672	DS499604	392353	392356	AFUB_101850	.	-	ena	stop_codon	0	gene_id "AFUB_101850"; transcript_id "EDP47192"; exon_number "3"; gene_source "ena"; gene_biotype "protein_coding"; transcript_source "ena"; transcript_biotype "protein_coding";	4682	1
DS499604	431648	431649	DS499604	439842	439845	AFUB_102010	.	-	ena	stop_codon	0	gene_id "AFUB_102010"; transcript_id "EDP47208"; exon_number "3"; gene_source "ena"; gene_biotype "protein_coding"; transcript_source "ena"; transcript_biotype "protein_coding";	8194	1
DS499604	447628	447629	DS499604	460080	460083	AFUB_102080	.	-	ena	stop_codon	0	gene_id "AFUB_102080"; transcript_id "EDP47214"; exon_number "6"; gene_source "ena"; gene_biotype "protein_coding"; transcript_source "ena"; transcript_biotype "protein_coding";	12452	1
DS499604	447807	447808	DS499604	460080	460083	AFUB_102080	.	-	ena	stop_codon	0	gene_id "AFUB_102080"; transcript_id "EDP47214"; exon_number "6"; gene_source "ena"; gene_biotype "protein_coding"; transcript_source "ena"; transcript_biotype "protein_coding";	12273	1
DS499604	450686	450687	DS499604	460080	460083	AFUB_102080	.	-	ena	stop_codon	0	gene_id "AFUB_102080"; transcript_id "EDP47214"; exon_number "6"; gene_source "ena"; gene_biotype "protein_coding"; transcript_source "ena"; transcript_biotype "protein_coding";	9394	1
DS499604	450704	450705	DS499604	460080	460083	AFUB_102080	.	-	ena	stop_codon	0	gene_id "AFUB_102080"; transcript_id "EDP47214"; exon_number "6"; gene_source "ena"; gene_biotype "protein_coding"; transcript_source "ena"; transcript_biotype "protein_coding";	9376	1
DS499604	452312	452313	DS499604	460080	460083	AFUB_102080	.	-	ena	stop_codon	0	gene_id "AFUB_102080"; transcript_id "EDP47214"; exon_number "6"; gene_source "ena"; gene_biotype "protein_coding"; transcript_source "ena"; transcript_biotype "protein_coding";	7768	1
DS499604	452475	452476	DS499604	460080	460083	AFUB_102080	.	-	ena	stop_codon	0	gene_id "AFUB_102080"; transcript_id "EDP47214"; exon_number "6"; gene_source "ena"; gene_biotype "protein_coding"; transcript_source "ena"; transcript_biotype "protein_coding";	7605	1
DS499604	458131	458132	DS499604	460080	460083	AFUB_102080	.	-	ena	stop_codon	0	gene_id "AFUB_102080"; transcript_id "EDP47214"; exon_number "6"; gene_source "ena"; gene_biotype "protein_coding"; transcript_source "ena"; transcript_biotype "protein_coding";	1949	1
DS499604	458209	458210	DS499604	460080	460083	AFUB_102080	.	-	ena	stop_codon	0	gene_id "AFUB_102080"; transcript_id "EDP47214"; exon_number "6"; gene_source "ena"; gene_biotype "protein_coding"; transcript_source "ena"; transcript_biotype "protein_coding";	1871	1
DS499604	471517	471518	.	-1	-1	.	.	.	.	.	.	.	-1	1
DS499607	13480	13481	.	-1	-1	.	.	.	.	.	.	.	-1	1
DS499607	13939	13940	.	-1	-1	.	.	.	.	.	.	.	-1	1
DS499609	50	51	.	-1	-1	.	.	.	.	.	.	.	-1	1
DS499609	6475	6476	.	-1	-1	.	.	.	.	.	.	.	-1	1
DS499609	8674	8675	.	-1	-1	.	.	.	.	.	.	.	-1	1
DS499613	4176	4177	.	-1	-1	.	.	.	.	.	.	.	-1	1
DS499629	1045	1046	.	-1	-1	.	.	.	.	.	.	.	-1	1
DS499634	508	509	.	-1	-1	.	.	.	.	.	.	.	-1	1
DS499634	911	912	.	-1	-1	.	.	.	.	.	.	.	-1	1
DS499634	941	942	.	-1	-1	.	.	.	.	.	.	.	-1	1
DS499646	337	338	.	-1	-1	.	.	.	.	.	.	.	-1	1
DS499646	817	818	.	-1	-1	.	.	.	.	.	.	.	-1	1
